## Supplementary Tables S2-S13 for "microRNA profiling in the Weddell Seal suggests novel regulatory mechanisms contributing to diving adaptation" (part 8 of 8)

### Sheet: S6 PCA rotation (continued)
Table S6. rotation values from the PCA analysis of miRNA expression data.
NW_006384645.1/470478-470554(-)_novel_86-5p	-0.0330228	-0.00890635	-0.00147102	0.0131666	0.00412517	0.031344	0.00586152	-0.00450348	0.0474229	0.0290634	-0.0236567	0.0273607	-0.0179342	-0.0739559	0.0450038	0.0353561	0.0117825	0.0437183	-0.0426045	-0.0287846	-0.0465815	-0.0951351	0.0265036	0.000838856
NW_006384645.1/97966-98034(+)_lwe-miR-497_loc1-5p	-0.0120841	-0.0299731	0.01766	-0.0195842	-0.0931663	-0.065837	0.019237	0.0072155	0.00102859	0.000533102	-0.0149223	0.00654465	-0.00835776	-0.0268153	-0.00399525	0.0194553	0.0453313	0.00368333	0.0103321	-0.000679144	-0.0133579	0.00146513	0.00308491	0.00369299
NW_006384648.1/127122-127187(+)_lwe-miR-1249_loc1-5p	-0.0373012	0.0132877	-0.00457786	-0.013619	0.0188245	-0.00810335	0.0032465	0.0601689	-0.0275318	-0.0393187	0.0257291	-0.0150031	-0.0586079	-0.0767818	0.00827907	0.0325417	-0.0339528	0.00501208	-0.0409512	0.000469966	0.00404535	-0.00899359	0.00103371	-0.00446817
NW_006384754.1/145121-145201(-)_novel_87-5p	-0.0479288	0.016811	-0.0126781	0.0238026	-0.0127467	0.015257	-0.0359126	0.00337555	-0.0205998	0.00911338	0.0278611	-0.0304065	0.0385025	0.0197599	-0.0204561	0.0070258	0.0189144	0.012551	0.0288214	-0.00808028	0.00311607	0.0106409	0.00805095	0.00129958
NW_006384761.1/258201-258267(+)_novel_88-5p	0.0301925	0.0365095	0.0312667	0.0214982	0.0355934	0.0499376	-0.0121993	0.0301736	0.0324438	0.043777	-0.0204536	-0.0172948	0.012653	0.0191545	-0.00464952	-0.0154879	0.00568459	0.017347	-0.00335836	0.0257541	0.00631585	-0.0265828	0.0387142	-0.0560292
NW_006384796.1/428646-428715(+)_novel_89-5p	-0.0141561	0.0224148	-0.0162657	0.0139697	-0.00443	0.0146118	0.00687655	0.0353074	-0.00316663	-0.0195036	-0.101975	0.0307573	-0.0298705	-0.0555172	-0.0029344	-0.0865948	-0.00377639	0.031823	-0.0210421	0.0393233	0.0703782	0.0394137	-0.0447948	-0.00278163
NW_006384809.1/148404-148473(+)_lwe-miR-199a_loc4-5p	0.025509	-0.060435	0.0115449	-0.0157029	-0.0341572	-0.033265	0.0115834	-0.00529028	0.00942191	0.0174294	-0.0121723	0.00939626	0.0127935	0.00145406	0.00684696	0.00833297	0.0112825	0.00997077	-0.00561577	0.0147836	0.00175483	-0.00387892	-0.00153886	0.00853862
NW_006384838.1/368180-368258(-)_novel_90-5p	-0.00330531	0.0293351	-0.0251528	0.00798333	-0.0170664	-0.0496284	0.0495815	-0.0219235	-0.0756367	-0.0144199	-0.00141181	0.0420295	-0.0109219	0.0163364	0.0210808	-0.0745042	-0.0275226	0.0586805	0.0246605	-0.00327684	-0.066748	0.025537	0.0234278	-0.00498859
NW_006384862.1/332026-332096(+)_novel_91-5p	-0.0238894	0.00965752	0.00325358	-0.0464522	0.030491	-0.0180688	0.056071	0.0802512	-0.0108335	-0.0445659	0.0107144	0.0705509	-0.0121199	-0.00752355	0.0103957	-0.00431859	-0.0394436	-0.0220324	-0.0283566	0.00517926	0.0131122	-0.00604657	-0.00196044	-0.000308778
NW_006384870.1/82609-82680(-)_novel_92-5p	-0.020332	0.00806575	0.00138793	-0.0248375	0.00267749	-0.00451812	0.0421911	0.0198687	0.00584173	-0.000496571	0.0405448	0.0446417	0.11685	0.0865622	-0.0420957	-0.0280098	0.0240441	-0.0104613	0.0499259	0.00283066	0.0127948	0.0160215	0.0107813	-0.0114867
NW_006384878.1/481156-481225(+)_lwe-miR-205a_loc1-5p	0.0290314	-0.024597	0.0466327	-0.00417559	0.0112899	-0.0557018	-0.0649132	-0.0242181	-0.0206336	-0.00313355	-0.00620178	0.00809704	0.0239485	-0.00135406	-0.026359	-0.0193492	0.00342326	-0.0373315	-0.0423165	0.0243144	-0.00574133	-0.00301802	-0.0249974	-0.00178974
NW_006384908.1/167600-167660(+)_novel_93-5p	0.0176537	0.0640003	0.0051152	0.0212238	-0.0207904	0.0195439	-0.0139135	-0.016728	0.00129868	-0.0111211	0.00811528	0.0359463	-0.0137488	0.0181555	-0.0256394	-0.0252368	0.0106188	0.0150982	0.00291472	0.0148584	0.0226588	0.0283738	-0.00821357	-0.00433639
NW_006384928.1/506090-506169(-)_novel_94-5p	-0.0142421	-7.19881e-05	-0.00885372	-0.0279978	-0.0151616	0.0142285	0.0255205	0.0146749	0.0295016	0.00962579	0.0353741	0.0479807	0.144177	0.0379453	-0.0292262	-0.0270927	-0.00579916	-0.028933	-0.0226655	-0.0229851	-0.0589677	0.0199919	-0.0314088	0.00886003
NW_006384929.1/165939-166006(+)_lwe-miR-424_loc1-5p	-0.0131822	-0.0509004	0.0351397	-0.0564456	-0.0326462	-0.0123012	-0.00861124	-0.00837062	-0.0324468	0.0123873	-0.0130815	0.0106868	0.0223866	0.000369322	0.0117764	0.0178873	-0.00618596	0.0353559	-0.0239733	-0.0121931	0.00645722	0.0157402	0.011068	-0.0241103
NW_006384929.1/166266-166335(+)_lwe-miR-503_loc1-5p	-0.00606702	0.00610343	0.0370676	-0.0205744	-0.0564268	-0.0267087	-0.0026827	-0.0528977	0.0165777	0.00104588	0.0165043	0.0332897	0.0727592	-0.0314157	0.0196757	-0.0942881	0.0307344	-0.0352698	0.00309426	-0.0412838	0.0547893	0.0251693	-0.00472143	0.00281187
NW_006384929.1/171170-171236(+)_lwe-miR-542_loc1-5p	0.00534646	-0.0308336	0.0802347	-0.0428148	-0.00655406	0.0270923	0.0148665	-0.0110918	-0.0172121	-0.0134451	0.000506481	0.0308832	-0.00387765	0.021231	-0.0115662	-0.00186847	0.0135096	0.0343076	-0.0319494	0.0104637	0.000504164	0.0124471	0.0107529	0.00898703
NW_006384929.1/171952-172150(+)_lwe-miR-450_loc1-5p	-0.00987205	-0.0278371	0.0788006	-0.0526137	-0.0210346	0.0118568	-0.00150311	0.00841152	-0.0181467	0.00141498	-0.00166275	0.0149637	0.0222985	-0.00553769	0.0342398	-0.00715851	0.00862445	0.0196147	-0.0173714	0.0147303	0.000240859	-0.0209787	0.00989966	0.0236229
NW_006384929.1/172121-172287(+)_lwe-miR-450_loc2-5p	-0.000391362	-0.0362258	0.0522483	-0.038605	-0.032665	0.0356288	-0.000909064	-0.0404854	0.00249019	0.0447449	-0.0402067	-0.0171766	5.26936e-05	-0.019001	0.0269499	0.00399354	-0.00930703	0.059324	-0.00292146	0.00267303	0.0123746	0.0382056	-0.0578076	0.00419264
NW_006384929.1/443287-443350(+)_lwe-miR-106_loc1-5p	-0.0242188	-0.00112193	-0.0047569	-0.0794346	-0.000309587	0.00845612	-0.0625149	-0.0113007	-0.0202161	-0.000196974	0.0194758	0.0383986	0.025522	0.0103116	-0.0223872	0.0291534	-0.00338195	0.0398584	-0.0603366	0.00292543	0.0321634	0.0153196	-0.0267164	-0.0137044
NW_006384929.1/443448-443519(+)_lwe-miR-18_loc1-5p	-0.028324	0.000776304	-0.0134153	-0.0496843	-0.0478529	-0.0495952	-0.0223635	-0.0398246	-0.0267169	-0.0430401	-0.0258347	0.0217251	0.0374423	-0.00742169	-0.0350943	-0.00921474	-0.0342804	-0.0186328	-0.0143022	-0.0115484	0.0409465	0.0287784	-0.0477881	-0.0126007
NW_006384929.1/443684-443750(+)_lwe-miR-20b_loc1-5p	-0.014663	0.0281322	-0.0211365	-0.0754469	-0.00420177	0.000654539	-0.0586525	-0.0212924	-0.0334631	0.0131725	0.0208082	-0.00399676	0.0269171	0.0268853	-0.00850022	0.027523	-0.0393572	0.00761001	-0.0510678	0.00168704	0.0372735	-0.0211868	-0.0269881	-0.0114407
NW_006384929.1/443808-443881(+)_lwe-miR-19_loc2-5p	-0.0164711	0.00672973	0.00288284	-0.0388335	0.0318	-0.017487	0.0412203	0.0777589	-0.0144443	-0.0480614	-0.00716554	0.0557758	-0.067244	-0.0482379	0.0307585	0.00829123	-0.0538753	-0.0190298	-0.0538468	0.00430139	0.00828323	-0.0139713	-0.00711693	-0.0200625
NW_006384929.1/443946-444015(+)_lwe-miR-92_loc1-5p	-0.0247212	-0.00577798	0.0347488	-0.00280419	-0.00224402	0.0123945	0.016672	-0.093569	0.0333793	-0.000838358	-0.0460975	-0.0105019	-0.0563294	-0.00805327	0.0140243	-0.0131373	0.0168822	-0.0304104	0.0356597	-0.0677493	-0.0111018	0.0687986	-0.0176019	0.00530527
NW_006384929.1/444110-444183(+)_lwe-miR-363_loc1-5p	-0.033933	-0.0113347	0.0420678	-0.0535699	0.00681126	0.00531976	-0.00459963	-0.00766352	0.0395245	-0.021362	-0.0260708	-0.0259101	-0.0022463	-0.007004	-0.0173349	-0.0198949	0.0380109	0.0301757	0.0388678	-0.0489171	0.00528362	-0.033672	0.0512567	0.00126384
NW_006384939.1/216597-216671(-)_lwe-miR-215_loc1-5p	0.0402508	0.0401213	0.00686774	0.00390051	0.00641753	-0.0251648	-0.0165638	0.00457905	0.0080487	-0.0333855	0.045505	-0.00566777	-0.004776	-0.00704835	0.0363461	-0.00148372	-0.0146584	-0.0461862	0.00330087	-0.0316935	0.0279145	0.0012435	-0.00319713	0.00339501
NW_006384939.1/245870-245934(+)_novel_97-5p	-0.0127787	-0.00325786	-0.0131302	0.00400106	-0.0259981	0.0266402	-0.00989355	-0.0586671	0.0498416	0.0421226	-0.0481701	0.0532518	0.0254285	-0.0047365	0.0423587	-0.025787	-0.0399596	-0.0418727	-0.0878579	-0.0271363	-0.0907193	0.00217153	-0.0640809	-0.0038239
NW_006384939.1/295911-295984(-)_lwe-miR-664_loc1-5p	0.0107804	0.00832768	-0.00508032	-0.00690994	-0.0345514	-0.002856	0.00228668	0.00893741	0.0219557	0.0192717	0.000357971	-0.0310347	0.0711401	-0.0395783	0.0661028	0.0075683	0.00417996	-0.123247	-0.0483905	-0.0487752	-0.0249976	-0.0635562	-0.0962327	0.00104592
NW_006384957.1/375517-375586(+)_lwe-miR-181a_loc2-5p	-0.0451555	-0.011862	0.0232912	-0.0320151	-0.0257033	0.0366364	0.0111793	0.0390485	-0.0395841	-0.0006098	-0.005884	0.0154603	0.00737328	0.00353477	0.0228801	0.00331178	0.0170884	0.0224327	-0.0240368	0.0158073	0.0114937	0.00883647	0.00269315	0.122151
NW_006384957.1/376717-376784(+)_lwe-miR-181b_loc2-5p	-0.0485447	0.016914	0.0217584	-0.0336663	-0.00125516	0.0216661	0.00279232	0.0419152	-0.0229835	0.00134095	-0.00732496	0.0148643	-0.00809182	-0.00573513	0.00636054	0.001702	0.0257846	0.0196596	0.000587638	0.000785575	0.0117413	0.00439225	-0.0109947	0.0411485
NW_006384974.1/327197-327267(+)_lwe-miR-126a_loc1-5p	-0.0329976	-0.0515851	-0.0249491	-0.0242598	-0.032989	-0.00615131	-0.0207907	0.000526053	0.0236562	0.0113601	-0.00878797	-0.0027778	-0.00609308	-0.00288476	-0.015817	0.0034936	0.00296144	-0.00520051	0.0267592	0.00526001	0.00632907	-0.00926582	0.00392415	-0.0248438
NW_006384993.1/73696-73766(+)_lwe-miR-1247_loc1-5p	0.0269984	-0.0232526	-0.0180022	0.075408	-0.00457188	-0.0118738	-0.0441969	0.0241176	-0.034319	0.00758094	-0.0217985	0.0350448	-0.0501066	-0.0158584	0.00137431	-0.0109721	0.0199757	-0.00285955	-0.00370948	0.00900727	-0.00987948	-0.0226373	-0.00103115	-0.0117849
NW_006385004.1/411363-411429(+)_lwe-miR-151a_loc1-5p	-0.01961	0.0588316	-5.11206e-05	0.00402655	-0.0104711	0.0455742	-0.00855575	0.0517478	0.0116834	0.0221936	-0.0402088	0.00222949	0.0154807	0.00328803	-0.0125072	0.00283162	-0.0167113	-0.0110032	0.0109839	-0.0141605	0.0211347	-0.00703992	0.0212565	0.0590643
NW_006385011.1/171096-171171(-)_novel_98-5p	0.0198156	-0.0127112	-0.00752711	0.0102029	0.0775632	0.0888955	-0.0287366	-0.00720664	0.0135667	-0.00389254	0.0254417	0.00358673	0.00552909	0.00724258	0.0110483	-0.00975488	0.0331621	0.00748898	-0.0329983	-0.05975	0.0252529	0.00346022	0.0221764	0.000899194
NW_006385057.1/80781-80846(+)_lwe-miR-1301_loc1-5p	-0.0278205	0.0277877	-0.00782885	0.0246739	-0.052839	-0.0124836	-0.0327368	-0.0223844	0.0111788	-0.0036371	0.0463073	-0.0169483	0.0337667	-0.000585322	0.0712303	-0.00667645	0.0265328	-0.0623207	0.0101669	-0.02711	0.00118238	-0.0390832	-0.0500786	0.000560294
NW_006385061.1/474608-474673(+)_lwe-miR-31a_loc1-5p	0.0157365	-0.0401805	-0.0776777	-0.0088378	-0.00922368	0.00973204	0.0258311	-0.00636132	0.0347533	0.024337	0.0067882	-0.0017447	0.00237453	-0.029555	0.011848	0.00817943	-0.00769928	0.00389355	-0.0101256	-0.00678871	0.00655326	0.00495487	-0.000199269	0.00156041
NW_006385065.1/472727-472791(+)_lwe-miR-504_loc1-5p	-0.0270948	-0.0341728	-0.0379223	0.0442616	0.0158528	0.0412041	-7.18639e-05	0.00273615	0.00540276	0.0291529	-0.0273232	0.0323094	0.0313619	-0.00696727	-0.0400212	0.0224087	-0.00827445	0.038034	-0.0402884	0.0261335	0.0216941	-0.0132308	-0.0330188	-0.00330474
NW_006385073.1/372659-372743(-)_lwe-miR-138_loc2-5p	-0.0536569	0.00072019	-0.00683675	0.0115959	-0.0225334	-0.0321109	0.0175476	0.0151831	0.0242649	-0.00397382	0.00104235	0.00808348	-0.00152396	-0.0170031	0.0039602	0.00678389	0.00588015	-0.00404695	-0.00408576	-0.0184489	-0.00496962	0.0146796	0.0061669	-0.0128769
NW_006385100.1/325141-325218(-)_novel_99-5p	-0.0543615	0.0190928	-0.00562072	-0.00200952	0.00850182	0.000807972	0.00606569	0.00524209	-0.00231552	-0.0141039	-0.00765841	0.0134459	-0.026889	-0.00190267	0.0174085	0.00502235	-0.0163949	-0.00441349	-0.017254	0.00369218	0.00435004	-0.00405808	-0.00299678	0.000756956
NW_006385126.1/177695-177765(+)_lwe-miR-148a_loc1-5p	0.041828	0.0186188	-0.00276224	-0.0127804	0.0238107	-0.0289809	-0.0486671	-0.0242195	0.00906757	0.0585012	-0.0252268	-0.0157605	0.0125892	0.0336778	-0.0158096	-0.0215623	-0.0193983	0.0206904	-0.0274149	0.0266225	0.0142047	-0.0312438	0.014965	0.0328411
NW_006385169.1/124454-124530(-)_novel_100-5p	0.00664903	-0.0338758	0.0684347	0.0381875	0.0171813	-0.0348678	-0.0513336	0.00987598	0.031853	0.0213131	-0.00481684	0.0235049	0.0152191	-0.0307681	-0.00031237	-0.000127413	0.000445963	0.0079011	0.0149091	0.0160348	0.00182018	0.0167403	0.0284347	-0.00756987
NW_006385178.1/312557-312628(+)_lwe-miR-28_loc1-5p	0.0515197	-0.00790098	0.0153636	0.010273	-0.0321233	-0.00331983	-0.0136338	-0.0261029	0.0307306	0.0243433	-0.00114745	-0.02245	0.0105449	-0.0192031	-0.00729583	-0.00458215	-0.0126142	-0.00870978	0.00330184	-0.00945357	0.00989983	-0.00951892	0.0169829	0.027345
NW_006385197.1/293489-293556(+)_lwe-miR-101a_loc1-5p	0.00321996	-0.0543559	-0.00297189	0.0112948	-0.0678353	-0.0188548	0.00467862	-0.024427	0.0382513	0.0264831	0.0115256	-0.0149029	-0.0382573	-0.00764629	0.0255575	0.0202634	-0.0227885	0.00104129	0.0143549	-0.0331166	0.0277888	0.0260107	7.25602e-05	-0.0124489
NW_006385210.1/155578-155640(+)_novel_101-5p	0.00485231	0.0287856	-0.00751876	-0.00733103	0.0746876	0.06951	-0.0343115	-0.0232739	-0.0168526	0.0201029	0.0735437	0.0236042	0.0113339	0.00327254	-0.0311505	-0.0205387	0.0172774	-0.0291972	0.0111691	0.0316662	0.020824	0.0126779	-0.0195197	0.00342464
NW_006385222.1/379221-379295(-)_novel_102-5p	0.0357423	0.0434075	0.00515825	-0.00131723	-0.0272565	-0.0301814	0.0390504	-0.0154657	-0.00089157	0.0218815	-0.0181998	-0.00370375	0.00412139	-0.00179363	-0.0107111	-0.0101891	-0.014849	0.00354312	-0.0349569	0.0492845	-0.00632368	-0.0570299	-0.00503573	0.00425057
NW_006385227.1/19608-19678(-)_lwe-miR-2387_loc1-5p	-0.0451831	0.0042687	-0.0403837	-0.00604287	0.00378848	0.00344673	0.0174399	-0.0339955	-0.0243963	-0.00223297	0.00138608	-0.0145707	-0.0441274	0.00946082	0.001689	0.00813198	-0.00156806	0.0368206	0.0249683	-0.0315189	-0.0203604	-0.0596705	-0.013225	-0.00654716
NW_006385227.1/299489-299566(-)_lwe-miR-590_loc1-5p	-0.00925231	-0.0308988	-0.0232082	-0.0454314	0.0165461	-0.0406612	0.0170312	0.021216	-0.0703981	0.0139701	-0.0769047	-0.00364195	0.0259586	-0.0423516	0.0165588	0.00604599	0.0311875	0.032752	0.0351485	0.053121	0.0178946	0.0081888	0.0230947	0.00191204
NW_006385228.1/176422-176487(+)_novel_103-5p	-0.00899473	-0.00877272	-0.0169955	-0.00848375	-0.0197926	0.0174681	0.0063816	-0.062091	-0.000732302	0.0527455	-0.0364988	0.0224524	-0.0183962	0.0510728	0.0864405	0.0246355	-0.0252841	-0.0107878	-0.0598382	0.0146868	0.0967375	0.0781426	0.0644991	-0.0107018
NW_006385241.1/347690-347765(+)_novel_104-5p	-0.0206103	0.00663346	-0.011442	0.0310222	-0.0115411	-0.00720727	-0.0314883	0.00452592	-0.074393	0.0880877	0.0930576	-0.00289724	-0.0262639	-0.0515165	-0.0307915	0.0127488	-0.015534	-0.0070231	0.0125931	-0.0109586	-0.0072925	-0.00343621	-0.00669883	0.0199172
NW_006385327.1/316490-316581(+)_novel_105-5p	-0.0349393	0.0288812	0.00574807	0.00556918	-0.0157698	-0.0219115	0.0429938	-0.060828	0.00833151	0.041574	0.014	-0.0291941	0.0462751	0.00537514	0.00793938	-0.0163016	0.0210954	-0.0329066	0.0244804	-0.00129952	0.0449288	-0.0324841	-0.043549	0.00379998
NW_006385330.1/54603-54666(+)_novel_106-5p	0.0187423	0.0175315	-0.00808314	0.0169261	0.0409815	0.0751316	-0.024861	0.0174547	0.0031624	0.0104475	-0.0300835	-0.00122265	0.034901	-0.0477563	0.0292695	-0.0153098	0.0591003	0.0242913	0.00539219	0.0169796	0.114314	-0.0280493	0.0209144	-0.00630195
NW_006385363.1/164587-164663(-)_novel_107-5p	-0.0355706	6.97047e-06	-0.0185182	-0.03977	-0.0223508	-0.0562397	-0.0272968	-0.0573764	-0.025655	-0.016069	-0.00646728	0.0207264	0.0111557	-0.0269687	0.0161614	-0.0508926	-0.0150511	-0.0273432	-0.0179621	-0.0206191	0.0423411	-0.00153771	0.0053152	-0.00823295
NW_006385438.1/273034-273102(+)_lwe-miR-135_loc3-5p	-0.0419699	-0.0414854	-0.0241796	-0.0243517	0.0192928	-0.0180183	-0.0156933	-0.0135074	-0.0204904	0.00445995	-0.00875175	-0.00791123	-0.00456876	0.00777102	-0.00851723	0.00401975	-0.00459152	0.0091566	-0.0261346	0.00102435	0.0100609	0.00648229	-0.0107903	0.00336001
NW_006385452.1/313272-313340(+)_novel_108-5p	-0.0498315	-0.0161252	5.13788e-05	0.00831105	0.00660782	0.0257554	0.0401948	-0.00861752	-0.0121818	0.0238702	-0.0023481	-0.00528902	-0.0201298	0.0159508	0.0219266	-0.00546931	0.00749924	0.00484122	0.00475601	-0.0134403	-0.0471127	0.00972675	0.0419851	-7.9488e-05
NW_006385454.1/217799-217865(+)_novel_109-5p	-0.0164711	0.00672973	0.00288284	-0.0388335	0.0318	-0.017487	0.0412203	0.0777589	-0.0144443	-0.0480614	-0.00716554	0.0557758	-0.067244	-0.0482379	0.0307585	0.00829123	-0.0538753	-0.0190298	-0.0538468	0.00430139	0.00828323	-0.0139713	-0.00711693	-0.018412
NW_006385495.1/54469-54543(-)_novel_110-5p	-0.0272717	0.00823419	-0.00886473	0.0376595	-0.0471943	0.00945197	-0.0165206	-0.0188218	0.0254027	-0.0157307	0.0243341	0.0274475	-0.00171256	-0.0266147	0.033969	-0.091939	-0.0384245	0.0251713	-0.0799259	0.02157	0.0457113	0.0308029	0.0295116	-0.00593398
NW_006385515.1/282318-282383(+)_lwe-miR-505_loc1-5p	-0.00459077	0.0482582	0.036108	0.0309336	0.000981384	0.0559254	0.0444265	0.0217423	-0.0335164	0.0305422	-0.0143557	-0.0167493	0.0126937	0.000632301	0.0203319	0.0461831	-0.00183548	0.00714302	-0.0246895	-0.0357093	-0.00683696	-0.0114757	-0.0367483	-0.0209423
NW_006385565.1/115967-116035(+)_novel_111-5p	-0.0342993	0.0115855	-0.00951556	0.0212025	-0.0087042	0.0198998	-0.0508425	0.00651073	0.00233013	-0.0488698	0.00299765	-0.104394	0.00663488	-0.0368325	-0.0105786	0.0390036	0.0245177	0.0404292	0.00082202	-0.00459099	0.000134164	0.00762994	0.0159922	-0.00540606
NW_006385575.1/371090-371162(-)_novel_113-5p	-0.0163753	-0.00908106	0.0332286	0.00446182	-0.00632511	0.0190171	0.00299729	-0.0692989	0.0107726	0.0212575	-0.0617472	0.0414251	-0.0615733	0.019704	0.026741	-0.0345188	0.00567951	-0.051364	0.0481975	-0.0855308	-0.00966161	0.0761836	-0.0258305	0.00474213
NW_006385575.1/46999-47064(-)_novel_112-5p	-0.0174335	0.0144722	0.0113179	0.0721252	-0.072287	-0.00730347	0.0455336	0.0277233	0.00567468	0.00419047	-0.00616751	0.0125674	0.0166375	-0.0300712	0.0402644	-0.00916253	0.0143619	0.00437248	-0.00232956	-0.0337357	-0.00527015	0.0306588	-0.0218325	-0.00117195
NW_006385576.1/15772-15846(-)_lwe-miR-101a_loc2-5p	0.00338257	-0.0423706	0.0271085	-0.00591549	-0.00249522	0.0130091	0.0195796	-0.0585178	-0.0730577	-0.07242	-0.0179424	-0.0236976	-0.00620514	-0.0102585	-0.0389139	0.0131679	-0.0155933	-0.00964983	0.0573032	0.00198664	-0.0283876	-0.0367945	-0.0121197	-0.003945
NW_006385581.1/255663-255727(+)_novel_114-5p	-0.0164711	0.00672973	0.00288284	-0.0388335	0.0318	-0.017487	0.0412203	0.0777589	-0.0144443	-0.0480614	-0.00716554	0.0557758	-0.067244	-0.0482379	0.0307585	0.00829123	-0.0538753	-0.0190298	-0.0538468	0.00430139	0.00828323	-0.0139713	-0.00711693	-0.018412
NW_006385624.1/202914-202996(-)_novel_115-5p	-0.0290486	0.0169769	-0.00729465	0.0179506	-0.0588245	0.0271619	-0.011633	-0.0217744	0.011487	-0.011684	-0.0133001	0.0147496	0.00307113	-0.0854188	0.00921139	-0.091026	0.0108931	0.00437348	0.0431437	-0.0154603	0.0231791	-0.00175793	-0.0279479	0.0030174
NW_006385655.1/333052-333122(+)_lwe-miR-338a_loc1-5p	-0.051301	0.0012223	-0.0315992	-0.0073862	0.00705319	0.0407917	0.00335526	0.0240516	-0.00404073	0.00736839	-0.00498592	-0.00102045	0.00670526	0.00340216	-0.00806689	0.0102485	-0.0131768	-0.0206541	-0.0121112	-0.000939675	0.0266012	-0.00855416	-0.00397318	0.0141121
NW_006385724.1/55587-55661(-)_lwe-miR-802_loc1-5p	0.0025094	-0.0330624	-0.047733	0.0381919	0.0226882	-0.0253182	0.0208205	-0.0019784	-0.0158228	0.0377777	0.0551212	-0.0102017	0.0378984	0.0291341	0.00950977	0.0331534	-0.0630866	-0.00202231	-0.0363531	-0.0458598	0.0442645	0.0469566	0.0407626	0.00239518
NW_006385739.1/154824-154895(+)_lwe-miR-129a_loc2-5p	-0.0534024	-0.00158721	-0.0257074	0.00930938	-0.00345989	-0.0164991	0.00517158	0.00751573	0.0108103	-0.0125039	0.0137611	0.00676029	0.0104678	-0.0268042	0.0286292	-0.0222337	0.00649091	0.00390929	-0.00193573	-0.00663785	-0.0142443	0.0166536	0.0100979	-0.00136671
NW_006385755.1/37533-37597(+)_lwe-miR-1271_loc1-5p	0.0344736	-0.0197673	-0.0209164	-0.0151729	0.0231832	0.00437236	0.0290892	0.0541548	0.0165227	0.00389679	-0.00243319	0.0585045	0.0561405	0.0399364	-0.0103051	-0.0125274	-0.0323974	0.0147918	-0.037885	0.0470949	0.0143451	-0.0556937	0.0120482	-0.0169506
NW_006385787.1/180720-180790(-)_novel_116-5p	0.0229653	0.00672837	-0.0190531	0.00961913	-0.068796	0.00195408	-0.00409553	-0.0168057	-0.042701	-0.0610463	-0.022973	0.0203849	0.0130129	0.018722	-0.0408016	0.0164164	-0.018522	0.0347417	-0.0810571	-0.0329418	-0.0339447	-0.00953501	0.0864436	-0.0136577
NW_006385832.1/176586-176666(-)_novel_117-5p	-0.0226163	0.0528987	-0.00318128	-0.00361614	0.0199712	0.0145576	-0.0458995	-0.0151848	-0.0147237	0.0113521	-0.0157647	0.00348094	-0.00354983	0.0120361	-0.0535804	0.0330067	-0.0461158	-0.0157509	0.0110544	-0.0130428	0.0543949	-0.032125	-0.0332571	-0.00552596
NW_006385874.1/351581-351655(-)_lwe-miR-25_loc1-5p	-0.00707617	0.056146	0.0434187	0.00963719	0.0223862	-0.0179613	0.000669996	0.0213281	0.0607554	0.0124788	0.0261136	0.0236671	-0.0319997	-0.00377519	-0.00766556	-0.0184839	0.00640913	0.0150978	0.0052821	0.00645007	0.000850455	-0.0094859	-0.0372504	0.0272359
NW_006385874.1/351786-351864(-)_lwe-miR-93_loc1-5p	0.0343836	0.0536603	-0.0103453	-0.0110195	0.00199129	-0.0224315	-0.0199195	-0.0143306	0.00130784	-0.0178435	-0.000169403	0.0215876	0.0297795	-0.0121278	-0.00419125	0.021077	0.000694744	0.0277012	0.00464483	-0.0131921	0.0207308	-0.0143767	0.0213706	0.0390672
NW_006385874.1/352009-352085(-)_lwe-miR-106_loc2-5p	0.0225405	0.0389411	-0.0347507	-0.0280731	-0.0127142	0.0208348	-0.0359779	-0.0569619	0.00369523	-0.0274898	-0.00597454	-0.00697826	0.0470176	-0.00644435	-0.0308487	0.0209486	-0.0550573	-0.00142594	0.0278952	-0.0534018	0.012906	0.00523428	0.012078	-0.0278699
NW_006385933.1/71806-71873(+)_novel_118-5p	-0.01928	-0.00550372	-0.0353893	0.0139326	-0.020549	0.00490251	-0.0122131	-0.0722598	-0.0432302	0.0726322	-0.00188069	0.0270821	-0.031368	0.00610265	0.0383096	0.0268519	-0.0816814	-0.0349458	0.0227423	0.0185088	0.0474467	0.0282573	0.0488983	-0.00496881
NW_006386020.1/203147-203210(+)_lwe-miR-185_loc1-5p	0.0249813	-0.0195141	-0.0314942	0.0894844	0.00661961	-0.00364729	-0.00387912	-0.00925484	-0.0202202	-0.0106981	0.0225923	-0.00137732	0.0336038	0.0104314	-0.027414	-0.0077143	0.00174685	-0.00433246	-0.027307	0.0268775	0.0179459	-0.0197729	0.00595233	-0.0188926
NW_006386020.1/243597-243664(+)_lwe-miR-1306_loc1-5p	0.041297	0.0339921	-0.000702695	0.0566194	-0.0139949	0.0111014	-0.0193766	-0.00713236	-0.0194504	-0.011669	0.000870361	0.0031653	0.0186484	-0.000539021	-0.000468617	0.000918346	-0.01609	-0.00899991	-0.0194642	0.0161556	-0.000243728	0.0118547	-0.00647531	-0.0222859
NW_006386020.1/285920-285991(+)_novel_119-5p	-0.0444998	-0.0264344	-0.0281742	0.00841126	0.0454543	0.0286687	-0.00127161	-0.00244723	-0.00831332	0.0291764	-0.018555	-0.0220897	0.0023774	-0.00582212	0.0213347	-0.0178146	-0.00313565	0.0088185	0.00771875	-0.00814478	-0.000804428	0.00326238	-0.0105828	0.0135489
NW_006386061.1/185324-185395(-)_novel_120-5p	-0.048028	-0.0305628	-0.0312556	0.0100277	0.0262777	-0.00730286	0.00392291	-0.00990698	0.00310356	-0.00329314	-0.00827153	0.00530912	0.00831191	0.00524972	-0.00933867	0.00996965	0.00930919	-0.00106836	-0.000388064	0.0139933	0.0111103	0.0112957	-0.00322679	0.0051963
NW_006386069.1/77507-77575(+)_lwe-miR-206_loc1-5p	0.00690831	-0.0218766	0.00285821	0.073633	0.0536859	-0.0359627	0.0215565	0.0367169	0.0716321	0.0154644	0.0217589	-0.0140856	0.0035845	0.0268444	0.00199071	0.00117767	-0.0386584	0.00702305	-0.0127689	-0.0288091	0.0180817	0.00877483	0.0120446	-0.00169375
NW_006386069.1/81929-81997(+)_lwe-miR-133_loc2-5p	0.00739032	-0.0472428	0.072382	0.0315974	0.0215078	-0.00574328	-0.00684416	0.012394	-0.00103183	-0.00430029	0.000921322	-0.0115167	-0.00708118	0.0208946	-0.0216891	-0.0212567	-0.0184569	-0.00987037	0.00536087	-0.0025478	0.0063204	-0.00376402	-0.00474347	0.00557205
NW_006386073.1/248918-248991(-)_lwe-miR-26b_loc1-5p	0.0465276	-0.0218727	-0.0137527	-0.0182715	-0.00726613	0.0198221	-0.00304183	-0.00814863	-0.0459617	0.0263416	-0.0196221	-0.041042	0.0342212	0.00739278	0.000521868	0.0205735	0.0098892	-0.00995936	-0.00983464	0.0381137	-0.00675508	-0.0108356	0.00170062	0.0368687
NW_006386076.1/4132-4212(-)_lwe-miR-340_loc1-5p	-0.0505708	-0.0182215	-0.0173953	-0.0222137	0.0175823	-0.0174967	-0.0361522	0.00720296	0.0161824	0.00530274	-0.00708005	0.00169268	0.00232659	0.016068	-0.0167724	0.00332796	-0.0148507	0.00201398	0.0141083	0.00713477	0.0221886	-0.0019909	0.00209408	-0.0256451
NW_006386120.1/52198-52274(+)_lwe-miR-142_loc1-5p	0.0346145	0.0559495	-0.00247898	-0.00644617	0.0138821	-0.00288495	-0.0224467	-0.0168776	-0.0171828	-0.0150442	-0.0094276	0.0109056	0.0097344	-0.0222032	-0.00790887	0.0053425	-0.00809057	-0.021342	0.00894531	-0.00214265	-0.0135641	-0.0105872	0.0233791	-0.0121618
NW_006386192.1/95548-95628(-)_novel_121-5p	-0.0350746	0.0039529	0.0494908	0.0461953	0.0214286	-0.032902	0.0258136	0.0256109	-0.000237285	0.0232408	-0.0326863	-0.02383	0.0315853	-0.0170548	0.0135689	-0.039159	-0.0296343	0.000120504	-0.0137368	-0.0206381	-0.00167237	0.00309246	-0.00594967	0.00200147
NW_006386213.1/119894-119961(+)_lwe-miR-30b_loc1-5p	0.00787553	-0.065735	-0.0344507	-0.00702373	-0.0329122	0.0235816	0.000482794	-0.0285347	-0.00914036	0.00715318	0.00438766	-0.013497	0.000793099	-0.00780443	0.00359795	0.00345458	0.00121168	-0.0114774	0.0114332	-0.00282017	0.00218118	0.0158759	0.00833545	0.0279877
NW_006386229.1/83499-83580(-)_lwe-miR-219_loc3-5p	-0.051661	0.0105567	-0.0158008	-0.013349	0.0147379	-0.0182637	-0.00136691	0.0342482	0.00995481	-0.00617601	-0.00103916	0.00610861	0.0217937	-0.0069448	0.0109552	5.75513e-05	-0.0272746	-0.0469237	-0.00516131	0.00181114	-0.000867638	0.0246595	0.00820423	-0.0015075
NW_006386233.1/199512-199577(+)_lwe-miR-1388_loc1-5p	-0.0155012	-0.0284706	-0.0102055	0.0363254	0.0613378	0.0284105	0.0201211	-0.011325	-0.0108406	0.0400131	-0.0527358	-0.0344359	0.0136132	0.0465503	-0.0442581	0.0746865	-0.0119226	0.0106646	-0.0284204	0.00393991	0.0389641	0.0274168	0.00661951	-0.0021753
NW_006386261.1/121099-121171(-)_lwe-miR-150_loc1-5p	-0.00409631	0.0669692	0.00659622	0.0416022	-0.0155504	-0.0180861	-0.0203489	0.00323985	-0.00177845	-0.0113219	0.00942087	0.000146153	0.00220447	-0.00787151	0.0236141	-0.00352434	0.0023425	-0.0248654	0.00664742	0.00882474	-0.00544161	0.0388213	-0.00622989	-0.00880863
NW_006386302.1/60526-60601(-)_lwe-miR-152_loc1-5p	0.00276862	-0.0478316	-0.00289122	-0.0219695	-0.0702777	-0.0627142	0.0158399	0.0174697	0.00627332	0.00791929	-0.0234575	0.0140659	0.0125836	0.00223635	-0.0324295	0.0318628	0.0256462	0.0321589	-0.00548468	-0.00147625	0.0213725	-0.0126734	0.00883807	0.00162782
NW_006386311.1/82706-82782(-)_lwe-miR-1842_loc1-5p	-0.0274301	0.0610769	0.00677388	-0.0139368	-0.0159176	-0.0196241	-0.0270642	-0.0143347	0.00913694	-0.00113241	-0.0135279	0.0158535	0.00594861	0.00382948	-0.0265512	-0.00925792	0.00315304	0.00424261	-0.0230229	0.0107962	0.00133343	-0.00834795	0.0173313	0.0134106
NW_006386338.1/147416-147495(-)_lwe-miR-133_loc3-5p	0.0203839	-0.0653642	-0.0058841	0.0266018	-0.0237367	0.00134457	0.0321914	0.000935476	0.011297	-0.000380028	-0.00284504	-0.000623295	0.00224956	-0.00753689	-0.00244636	0.0072984	0.00934948	0.0040504	0.0122101	-0.0171684	0.00473274	0.00530678	0.00530321	0.000737905
NW_006386338.1/156909-156985(-)_lwe-miR-1_loc2-5p	0.00869547	-0.040907	-0.0817993	0.0228587	0.0141662	0.00971822	0.0118707	0.0154156	0.0155269	0.0111706	0.0120065	-0.00893982	0.0216251	0.000687741	-0.0140335	-0.00699281	-0.00671854	-0.00218068	-0.00193645	-0.0258757	-0.00856944	0.00493046	0.00154664	0.00179567
NW_006386394.1/141452-141523(+)_lwe-miR-493b_loc1-5p	0.0183089	-0.0419167	0.0747826	0.00540129	-0.0158364	0.00628403	-0.0192412	-0.0131226	-0.0155685	-0.027446	0.0147915	0.00820632	-0.0053355	0.0111419	-0.0174973	-0.00389885	0.000169668	-0.0170224	0.0188084	-0.00307362	0.0180306	-0.0294876	-0.00447631	0.00390805
NW_006386394.1/151337-151407(+)_lwe-miR-431_loc1-5p	-0.0379427	-0.0438812	0.0375123	0.0113678	-0.014738	0.0188795	0.00242073	-0.0129262	0.000130594	-0.0175294	0.00441867	0.00895566	0.00991171	-0.0206144	0.00755198	-0.0393401	-0.00618655	0.00730514	0.0059191	-0.0125883	0.0219391	-0.0176273	0.00860457	0.00547514
NW_006386394.1/181200-181273(+)_lwe-miR-370_loc1-5p	-0.0306748	-0.0170474	0.0372039	0.0187097	-0.0343635	0.0477985	-0.00587776	-0.00426699	0.00418981	-0.0369329	-0.0136858	-0.00455507	-0.000269453	0.0136742	-0.100145	0.0181754	-0.00236077	-0.0577358	-0.00782327	0.0233271	-0.0211927	0.00952277	-0.0111285	0.00141101
NW_006386434.1/105972-106037(+)_lwe-miR-196_loc2-5p	0.0119846	-0.0613942	0.041119	0.00263875	0.0142086	-0.04221	-0.0116603	-0.00171618	0.00430918	-0.00615551	0.0164884	0.0130651	-0.0040994	-0.00134877	0.00809068	-0.0131919	-0.0035095	0.0348251	0.00939819	-0.0253385	0.00276469	-0.0221472	-0.0243025	0.00643266
NW_006386434.1/161287-161358(+)_lwe-miR-10a_loc1-5p	0.0381395	-0.0448955	0.0265688	-0.00932566	0.00345795	-0.0435556	0.00890676	-0.0111855	0.0037511	0.00458747	0.00966917	-0.0100996	0.00196101	0.0138855	7.76995e-05	0.00632305	0.0214825	0.0363453	-0.0162979	-0.0137597	-0.0147259	-0.0091451	-0.0232468	0.0230834
NW_006386495.1/204968-205038(+)_lwe-miR-2355_loc1-5p	-0.0203773	0.0425832	0.00723062	-0.0352897	0.0529971	-0.00464424	-0.00879433	-0.00492295	-0.0163535	-0.0267804	-0.0207954	-0.0341445	0.0275371	-0.0412113	0.00137148	-0.031706	-0.0170623	-0.0448557	0.0167213	0.0488115	0.0357714	-0.0597283	0.0165666	0.00128833
NW_006386502.1/148722-148797(-)_novel_122-5p	0.0105782	0.0253491	0.00762464	0.0154541	-0.0174837	-0.00710272	0.0334738	-0.00074964	-0.0253057	0.0168949	-0.0596731	-0.00313812	0.037567	-0.0628586	-0.0297574	-0.0745583	-0.0422192	0.102483	-0.00217423	-0.0096314	0.0769311	0.0269941	-0.050498	-0.00851
NW_006386524.1/144692-144762(+)_lwe-miR-183_loc1-5p	-0.0133833	-0.00388807	0.0613246	-0.0295061	0.0260202	-0.059032	-0.0729911	-0.0173201	0.00633145	0.0205545	-0.0432791	-0.0152039	0.0183985	-0.00499075	-0.0126637	-0.0427819	0.0341303	0.0101817	0.018786	0.00335988	-0.0132455	-0.000799096	-0.00176351	0.00227355
NW_006386541.1/162395-162466(+)_novel_123-5p	0.0252838	0.0488379	0.0427313	0.0211389	-0.0144006	-0.0116403	0.0096052	-0.0106853	0.0106427	-0.00605825	0.0262989	0.0164736	-0.0505249	0.0214154	-0.00141224	-0.0220247	-0.00437292	-0.00111564	0.0480486	0.0313917	0.022629	0.0130444	0.00950597	-0.0115307
NW_006386567.1/171234-171302(+)_novel_124-5p	-0.0206103	0.00663346	-0.011442	0.0310222	-0.0115411	-0.00720727	-0.0314883	0.00452592	-0.074393	0.0880877	0.0930576	-0.00289724	-0.0262639	-0.0515165	-0.0307915	0.0127488	-0.015534	-0.0070231	0.0125931	-0.0109586	-0.0072925	-0.00343621	-0.00669883	0.0199172
NW_006386574.1/208733-208797(+)_lwe-miR-885_loc1-5p	-0.0423115	-0.00493546	-0.0152556	0.0345191	0.0222225	-0.0538194	-0.0503154	0.00301843	0.0140621	-0.00588975	0.00446153	0.000439123	0.0359859	0.00336731	-0.00159956	-0.0169537	0.00161962	-0.0192372	-0.0497141	0.0295223	0.00532925	-0.0013939	-0.00882481	-0.00870009
NW_006386594.1/101507-101578(-)_lwe-miR-3958_loc1-5p	-0.0368931	-0.0162699	0.0711371	0.00749332	-0.0014515	-0.012939	0.000698987	-0.00123135	-0.00776831	-0.0313782	0.0185634	0.00440866	-0.0126516	0.00333059	0.018608	-0.0227777	-0.00528004	-0.0260201	0.00602892	-0.00606602	-0.0365931	0.0159265	-0.00120256	-0.00065324
NW_006386594.1/102376-102449(-)_novel_125-5p	-0.0198338	-0.0275462	0.0737475	-0.00209771	-0.00518557	0.0276095	0.015949	-0.0408762	-0.0400268	-0.0219587	-0.0100558	0.0051762	-0.0459718	-0.0408892	-0.00919207	-0.00605905	0.00857759	-0.0273677	0.00424887	-0.0111359	-0.0075873	-0.004556	0.00482199	0.0037944
NW_006386594.1/103532-103605(-)_lwe-miR-495_loc1-5p	-0.0102105	-0.0368342	0.0656287	0.0345099	-0.0066719	0.0332252	-0.0132906	0.0101467	-0.0348997	-0.0285481	0.0183394	-0.0589001	-0.0156662	0.0111767	-0.0220969	-0.000903521	-0.015496	0.00333662	0.00891715	0.0300605	-0.00461984	0.00467237	-0.0392775	-0.0016531
NW_006386594.1/107567-107640(-)_lwe-miR-494_loc1-5p	-0.0317456	-0.0216162	0.0469565	-0.00141403	-0.0237203	0.0165931	-0.0482449	-0.0428103	-0.0216715	0.0328678	-0.0154824	0.0239195	0.0478847	0.0102334	-0.0159031	-0.0246641	0.000559249	-0.0188883	-0.030021	0.012677	-0.0495648	-0.0287616	-0.0255427	0.00530313
NW_006386594.1/110308-110383(-)_lwe-miR-329_loc1-5p	-0.0470719	0.00345039	0.0414706	-0.0325121	0.0104988	-0.0272157	0.00240128	-0.00270279	-0.0142295	-0.0095694	-0.00902017	0.00286012	-0.0181202	-0.0103462	0.0125711	0.000258787	0.00107882	-0.0415933	0.000945074	0.000864526	0.0178868	-0.0234138	-0.0280464	0.00390116
NW_006386594.1/111060-111133(-)_lwe-miR-758_loc1-5p	-0.0546396	0.0119811	0.00189511	0.00472143	-0.00573511	0.0144879	-0.000463703	-0.0210704	0.00118052	-0.00364181	0.00203621	0.00744749	0.0168331	-0.00678313	-7.60944e-05	-0.00709595	-0.00586408	-0.00970229	-0.0366865	0.00194303	-0.0160607	-0.0301699	0.0175409	-0.0010662
NW_006386594.1/111364-111434(-)_lwe-miR-323_loc1-5p	-0.0518727	0.0246028	-0.00282226	0.00685515	-0.0100625	0.00524794	0.00535709	-0.0103281	-0.00875759	-0.00930875	-0.0191911	0.00464132	-0.0134056	-0.00515482	-0.0293427	0.0104419	-0.0281131	0.00432589	0.0173997	-0.019592	0.0174305	0.0173591	-0.0058681	-0.00103785
NW_006386594.1/112069-112140(-)_lwe-miR-380_loc1-5p	-0.0219902	-0.0356142	0.0568787	0.0286468	0.0260528	0.0116827	0.0495475	-0.00177851	0.027438	0.0229843	0.00785078	0.0246531	-0.0208271	0.0224589	0.0114653	0.0169588	0.00132233	0.0187708	0.0481704	-0.00741062	-0.00578439	0.00236519	-0.0434953	0.00245166
NW_006386594.1/113270-113341(-)_lwe-miR-299a_loc1-5p	-0.0263543	-0.056537	0.0342312	0.0207773	-0.0165014	0.015744	0.002466	-0.00234815	-0.023214	-0.0261102	0.00151407	0.0146618	-0.012686	0.0170211	-0.0263357	-0.00168611	-0.00780411	0.0271599	0.00343957	0.0114077	-0.00363325	0.00636475	0.0071534	0.00879239
NW_006386594.1/113728-113801(-)_lwe-miR-411_loc1-5p	-0.0351572	-0.0418244	0.0556833	0.00512682	-0.0184537	0.0047184	-0.0116499	-0.00455044	-0.0193943	-0.0160612	-0.00650439	0.00183666	-0.00454155	0.00218502	-0.0136992	0.00054819	-0.00630481	-0.0129839	0.0168396	0.00396633	0.00342032	-0.00772089	0.00889575	-0.0142504
NW_006386594.1/115056-115133(-)_lwe-miR-379_loc1-5p	-0.0327982	-0.0392231	0.0381475	0.0220027	-0.0508688	0.00245814	-0.0123918	-0.003162	-0.0328726	-0.0242495	-0.0101725	-0.0116159	0.00907336	0.0170549	-0.0235539	0.00359152	-0.00135109	-0.0145029	-0.0179228	0.0174149	-0.0106311	0.00949194	0.0315531	0.0145291
NW_006386594.1/115647-115719(-)_novel_126-5p	-0.0263613	-0.0490098	0.0605478	0.01047	0.00619529	0.0179719	-0.0149649	-0.00386372	-0.00470043	0.00542551	-0.00570022	-0.000783315	0.0141736	-0.00156781	-0.0150863	-0.00377483	-0.000904944	-0.0136713	0.00708687	0.0227822	0.0115561	0.0105373	0.0085188	-0.00492261
NW_006386594.1/73799-73869(-)_lwe-miR-656_loc1-5p	-0.050852	-0.00992268	0.0418299	0.00379914	-0.00236348	0.0139532	-0.0152065	-0.0107645	-0.0113407	-0.0135528	-0.00141493	-0.0138882	0.00630714	0.0159228	-0.012858	-0.0107178	-0.00844767	-0.00892764	-0.00209455	0.00415176	-0.0127374	0.0063138	-0.0228278	0.00252461
NW_006386594.1/74561-74633(-)_lwe-miR-410_loc1-5p	-0.0333391	-0.0127283	0.0331759	0.0224316	-0.0166833	0.0388202	-0.0267665	-0.0188026	-0.0452769	0.0102093	0.0101028	0.0119562	0.00438787	-0.0216856	-0.0472221	-0.0507531	0.0522594	-0.0497078	0.0330357	-0.0339558	0.0121402	0.00219785	0.0645603	0.00550919
NW_006386594.1/74915-74987(-)_lwe-miR-369_loc1-5p	-0.0383753	-0.0400189	0.0463614	0.00998536	-0.0324354	-0.0098212	-9.13121e-05	0.00257162	-0.0135726	-0.0157689	-0.00890138	0.0011429	-0.00706382	0.00403538	-0.00604556	0.00531432	0.00458098	-0.0239889	0.011953	0.00300784	0.000406465	-0.0081199	0.00469034	0.0136472
NW_006386594.1/75053-75126(-)_lwe-miR-412_loc1-5p	-0.041276	-0.0352793	0.0510106	0.003154	-0.0184148	-0.0058038	0.0111976	0.000898282	-0.00343797	-0.0208368	-0.00802405	0.00884822	-0.00383735	-0.00111147	-0.0134725	0.00802106	-0.00294413	-0.00292131	0.0180662	-0.000128175	-0.00265527	-0.000368143	0.00907902	0.0138899
NW_006386594.1/75204-75274(-)_lwe-miR-409a_loc1-5p	-0.0159059	-0.0508385	0.0502049	-0.0108415	0.0129513	-0.00707932	0.0213925	0.0217555	-0.00981681	-0.022781	0.0141355	0.0566531	0.0162081	0.0331943	-0.0143367	-0.00413181	-0.0203903	0.00688113	-0.00503447	0.0446457	0.00547594	-0.0356649	0.0113981	0.00376527
NW_006386594.1/78068-78141(-)_lwe-miR-377_loc1-5p	-0.0420471	-0.0289286	0.0526071	0.018632	0.00470048	0.0236834	-0.00738681	-0.00211498	-0.00784769	-0.0109795	-0.00728962	0.00617252	0.00903769	-0.0106714	-0.00685349	0.00577819	-0.0151654	-0.00482303	0.0100946	-0.00758287	-0.0262827	-0.0207469	-0.0101194	0.00168289
NW_006386594.1/79632-79700(-)_lwe-miR-496_loc1-5p	-0.0384403	-0.00295878	0.0211755	0.0248496	0.0324362	-0.0061105	0.01477	0.0177207	-0.00405832	-0.0338545	-0.0152144	0.0466609	0.0157485	-0.0496868	0.0103829	0.0338726	0.023126	0.00950114	-0.0377848	0.00432958	0.0150959	-0.0727033	0.0818183	-0.000297283
NW_006386594.1/84651-84735(-)_lwe-miR-485_loc1-5p	-0.0476828	0.000714709	0.0492694	0.00751616	-0.00720074	0.0221582	-0.0175022	-0.00436715	-0.00800274	-0.0239753	0.0232659	0.0241857	-0.020936	-0.00310384	0.00491803	0.00684852	0.011226	-0.0208919	0.00474831	0.0024231	-0.0140539	0.00250684	-0.000761918	0.008423
NW_006386594.1/85756-85830(-)_lwe-miR-382_loc1-5p	-0.0468146	-0.020806	0.0429258	0.000600246	-0.0320396	-0.0128399	-0.000907627	-0.00560484	0.0092113	-0.0136175	0.00550365	0.00318323	-0.0102942	0.00942744	-0.0267175	-0.00893818	-0.00048322	0.0106252	0.020508	-0.00648085	0.0226925	-0.00889948	-0.00247701	0.00847074
NW_006386594.1/87812-87885(-)_lwe-miR-487a_loc1-5p	-0.0432852	-0.036584	0.0262431	0.0214707	0.00874745	0.0164687	-0.00751889	-0.0072897	-0.0344254	-0.0243256	-0.0076805	0.0081086	0.0108672	-0.000629266	-0.0186387	-0.00188301	-0.00836916	-0.0283883	-0.00675014	0.0301529	-0.00047319	0.00593063	-0.00845227	0.00647143
NW_006386594.1/88239-88308(-)_lwe-miR-411c_loc1-5p	-0.0426285	-0.0221292	0.048885	-0.0193221	-0.0389299	0.00162397	-0.0167204	-0.0138633	-0.00621338	-0.0108175	0.00101985	-0.00785102	-0.0155582	0.013424	-0.000241963	-0.0125821	0.00280171	-0.0233794	0.0226378	0.00404009	0.00789533	-0.0157959	0.00285706	0.0179274
NW_006386594.1/90355-90429(-)_lwe-miR-655_loc1-5p	-0.0209993	-0.0442135	0.0680333	0.0119045	-0.0010501	0.0423185	0.0218288	-0.00136581	-0.0142032	-0.00680386	-0.00411015	0.0160701	0.00365124	-0.00321325	0.0155546	0.0156279	-0.00193046	-0.00306764	-0.00590271	-0.00712967	0.00322391	0.00878612	-0.000147626	0.000865089
NW_006386594.1/91242-91313(-)_lwe-miR-544_loc1-5p	-0.0441208	-0.0112182	0.0557337	-0.0249342	0.00606928	-0.00826391	0.0017118	-0.0277155	-0.0230376	-0.00458662	0.00659809	0.00110889	-0.013521	-0.00832128	-0.0214377	0.000174027	0.00647403	-0.0101375	0.0203365	0.00425235	-0.00400846	0.0175645	-0.0237688	0.00298344
NW_006386594.1/91985-92060(-)_lwe-miR-889_loc1-5p	-0.0450441	-0.0185217	0.0328968	0.00733767	0.00786007	0.0285724	0.0171711	-0.0107259	-0.0305097	-0.0152876	-0.00981629	0.0290358	-0.0190472	-0.013176	-0.0125025	-0.00834197	0.0608062	-0.00241298	0.0256427	-0.0298958	-0.0010358	-0.0176834	0.0128918	0.00462767
NW_006386594.1/92511-92589(-)_lwe-miR-539_loc1-5p	-0.0347868	-0.0215454	0.0486228	0.0168843	-0.0253212	0.0413016	-0.0158585	-0.0451893	-0.0549458	0.00843153	0.005504	-0.0189141	0.00159419	0.00924395	0.00235235	0.0182302	0.0159788	-0.00258884	0.0078771	0.0233689	0.0227411	0.0225852	0.00795058	0.00705424
NW_006386594.1/93331-93406(-)_lwe-miR-487b_loc1-5p	-0.0429982	-0.0221051	0.0427159	0.0147175	0.0021729	0.0243945	0.0104758	-0.00593684	-0.0408718	-0.0360649	0.00359878	-0.00787912	-0.018278	0.0158725	-0.0131735	-0.0231945	-0.00785401	-0.0143458	-0.0294454	-0.0189663	-0.0173806	-0.0149817	-0.0233495	-0.00781503
NW_006386594.1/93849-93927(-)_lwe-miR-381_loc1-5p	-0.0278608	-0.0433656	0.0638112	0.013441	0.0101572	0.0151289	-0.0102196	-0.00992239	-0.0122659	-0.00257663	-0.010691	-0.0057445	-0.00925674	0.00150267	-0.0153892	-0.00221175	0.00837969	-0.00776699	0.0310771	0.0195499	0.0254394	0.00486964	0.0195455	-0.00224082
NW_006386594.1/95601-95675(-)_lwe-miR-1185_loc1-5p	-0.0427793	-0.0250871	0.0527176	0.00977594	-0.00892777	0.00861404	0.00548401	-0.00464423	-0.0263878	-0.000505866	-0.0274443	-0.00808788	-0.00408071	0.00452591	-0.0350149	0.00865308	0.00106003	-0.0264018	-0.00987763	-0.00527565	0.00527962	0.00063828	-0.011847	0.000980604
NW_006386594.1/97410-97485(-)_lwe-miR-376a_loc1-5p	-0.019379	-0.0471363	0.0678373	0.0126904	-0.00543222	0.0116705	-0.00425554	-0.0196322	-0.0260089	-0.00888912	-0.000739958	-0.000344999	-0.00224595	-0.00339173	0.0225975	0.00857956	-0.00566098	-0.0172865	0.0389307	0.0111021	-0.00871279	-0.00129272	0.012922	-0.00557574
NW_006386594.1/97803-97876(-)_lwe-miR-376b_loc1-5p	-0.0105518	-0.0338875	0.0794433	-0.00939743	-0.0071482	0.00632439	-0.0245813	-0.0470735	-0.0393098	0.00203023	-0.0124739	-0.0101971	-0.021637	-0.0212908	-0.0255434	-0.00878548	0.0198167	-0.0114984	0.0188611	0.0030958	-0.00858585	-0.00461986	-0.00584066	-0.00301365
NW_006386594.1/98181-98254(-)_lwe-miR-376a_loc2-5p	-0.00395778	-0.0412485	0.0594043	0.00316608	-0.0194906	0.0427253	-0.000100831	-0.0396903	-0.0421153	-0.0171796	-0.0126227	0.00674015	-0.0114536	-0.0383412	-0.0277003	-0.00910941	0.00478865	-0.0464003	0.0363156	0.0263859	-0.0328875	0.0190812	-0.0373599	0.00677856
NW_006386594.1/98572-98646(-)_lwe-miR-376b_loc2-5p	-0.0105518	-0.0338875	0.0794433	-0.00939743	-0.0071482	0.00632439	-0.0245813	-0.0470735	-0.0393098	0.00203023	-0.0124739	-0.0101971	-0.021637	-0.0212908	-0.0255434	-0.00878548	0.0198167	-0.0114984	0.0188611	0.0030958	-0.00858585	-0.00461986	-0.00584066	-0.00301365
NW_006386630.1/100517-100609(-)_let-7b_loc1-5p	-0.0345774	0.0369159	0.000912122	-0.058582	-0.0293732	-0.00675096	-0.016489	0.0164881	-0.00235744	-0.00775997	0.030172	0.00698025	-0.0299623	0.00713797	-0.0139141	-0.0187134	0.0123773	0.00260229	0.000376315	-0.0373025	0.0204775	-0.0225942	-0.0181627	0.0536844
NW_006386630.1/101433-101522(-)_let-7a_loc4-5p	-0.0169485	-0.0121587	-0.0119468	-0.0557564	-0.0206132	0.0342711	-0.000852969	0.0927211	-0.0363398	0.0600421	-0.0461543	-0.0230603	-0.00967019	-0.0312828	-0.0284903	0.00517716	0.0271164	-0.00397719	-0.0321229	-0.000722055	0.0196677	-0.00260511	-0.008255	0.167639
NW_006386638.1/191509-191580(+)_lwe-miR-218a_loc2-5p	-0.049389	0.00232112	-0.0104928	0.00673524	-0.0497067	-0.0436153	-0.00126111	0.0147966	0.0266121	-0.000515359	-0.00386027	-0.0157575	-0.000155197	0.0129396	0.00503309	0.00847127	-0.00775082	-0.000596463	-0.0126348	-0.000719587	-0.00423331	-0.00235059	-0.00645238	0.0115625
NW_006386641.1/145534-145601(+)_lwe-miR-455a_loc1-5p	-0.02066	0.0132349	0.0566081	-0.0551832	-0.00875379	-0.0172279	-0.0485726	-0.0136572	-0.0036681	-0.00798105	0.060845	0.032631	-0.0265382	0.0323442	-0.0160022	0.0390045	0.00694172	-0.0149273	-0.00203997	0.00469273	0.0227944	-0.0257045	0.0263168	-0.0290396
NW_006386794.1/162811-162886(-)_lwe-miR-124a_loc3-5p	-0.0528867	0.0133051	-0.0115779	0.0168468	0.00869115	0.00254794	-0.00357383	0.00107297	0.0184598	-0.00182413	0.000960774	0.0172711	0.040006	-0.01229	0.0103019	0.0284366	0.00638331	0.0047517	-0.0164458	-0.015018	-0.0226006	0.00751368	-0.00788109	0.00450601
NW_006386862.1/54782-54853(-)_novel_127-5p	-0.0354812	0.0111906	-0.00545806	0.0166867	-0.00565023	0.002473	-0.0254428	-0.0238652	-0.00566269	-0.0100539	0.0492591	-0.10284	-0.0067275	-0.0652965	-0.0281442	0.0435438	0.0178941	0.0346482	-0.00302186	0.00393284	-0.00500336	0.00130305	0.0116503	0.00367724
NW_006386921.1/105806-105884(-)_lwe-miR-181d_loc1-5p	-0.0294137	0.0521753	0.0207235	-0.01326	-0.0287769	0.046392	0.0335363	-0.0019774	-0.0107601	0.0160969	0.00758194	-0.0099684	-0.00273326	-0.00904475	0.0259843	0.0149925	0.0116022	0.00684969	-0.0132387	-0.00159965	0.00370542	0.00659573	0.00430143	-0.0237371
NW_006386921.1/105988-106064(-)_lwe-miR-181a_loc3-5p	-0.0353217	0.0302362	0.0289241	-0.0133348	-0.0416511	0.0581139	0.0156405	-0.00977267	-0.00281199	0.0336551	0.014879	-0.00230848	0.00868572	-0.00200538	0.0469044	0.0217519	0.0026624	0.0164289	-0.0295756	0.018364	0.015691	0.0142706	0.0199379	-0.0121877
NW_006386957.1/107549-107623(-)_novel_128-5p	0.0357489	0.0548799	0.0116929	0.0182809	0.00238523	-0.0205517	-0.0117409	-0.00256154	-0.013192	-0.0145772	-0.0102219	0.00311978	0.00448515	-0.0121353	-0.0160855	-0.014893	0.00139913	-0.012844	0.0138452	0.00838498	-0.00396008	-0.00201297	0.0206878	-0.0015493
NW_006386972.1/58510-58585(-)_lwe-miR-149_loc1-5p	-0.0494407	-0.0119619	-0.0300639	0.0307675	-0.02703	0.0216466	0.0152091	0.00573795	-0.00141208	-0.0150656	0.00925664	0.010098	-0.000235592	-0.0144326	0.0148189	0.0151772	0.0051554	-0.0104085	-0.0211493	-0.00392789	-0.00489895	-0.00443451	0.000604046	-0.0214245
NW_006386972.1/58650-58724(-)_novel_129-5p	-0.020332	0.00806575	0.00138793	-0.0248375	0.00267749	-0.00451812	0.0421911	0.0198687	0.00584173	-0.000496571	0.0405448	0.0446417	0.11685	0.0865622	-0.0420957	-0.0280098	0.0240441	-0.0104613	0.0499259	0.00283066	0.0127948	0.0160215	0.0107813	-0.010296
NW_006387102.1/111227-111289(+)_novel_131-5p	0.010004	-0.0101288	-0.0545296	0.011705	0.0229098	-0.0370447	0.0373526	-0.00314625	-0.0215338	-0.0252756	-0.010317	0.0101003	0.03446	0.002377	-0.012941	-0.0104709	0.111579	-0.0802909	0.0409112	0.00340215	0.0297568	-0.0356645	-0.0506968	0.00433373
NW_006387102.1/115767-115830(+)_novel_132-5p	0.00671464	-0.0150634	-0.0443989	-0.00394766	0.017875	-0.026936	0.0237219	-0.0315026	-0.0759247	-0.0429233	-0.00192883	-0.0128862	-0.0227099	0.0537241	-0.0176591	-0.017599	0.0664292	0.0395418	-0.0521948	-0.0785204	-0.0256986	-0.0334738	-0.0532655	-0.00443537
NW_006387102.1/116275-116337(+)_novel_133-5p	0.0119148	-0.013201	-0.0599175	0.0224854	0.0716413	0.0111764	0.00522643	-0.0434775	0.000589263	-0.0332365	0.036694	-0.0297062	-0.015518	-0.0143969	-0.0589561	-0.0276355	0.00607497	-0.0302702	-0.000455825	0.0132649	-0.0135631	-0.00630216	-0.0320874	0.0021408
NW_006387102.1/72691-72755(+)_novel_130-5p	0.00671464	-0.0150634	-0.0443989	-0.00394766	0.017875	-0.026936	0.0237219	-0.0315026	-0.0759247	-0.0429233	-0.00192883	-0.0128862	-0.0227099	0.0537241	-0.0176591	-0.017599	0.0664292	0.0395418	-0.0521948	-0.0785204	-0.0256986	-0.0334738	-0.0532655	0.00680342
NW_006387121.1/73553-73626(-)_novel_134-5p	-0.055315	0.0192384	-0.00564875	-0.000249975	0.00471983	-0.00215975	0.00961635	-0.00412399	-0.00800384	0.00421394	0.0208389	0.00772634	-0.0022636	0.0034507	-0.00247255	0.00399614	-0.00705038	-0.00320194	-0.00187058	0.00427946	0.00369796	-0.000848281	-0.000499409	0.00611325
NW_006387130.1/51672-51749(-)_lwe-miR-3069_loc1-5p	-0.0449519	0.0206403	-0.0101819	-0.0325911	0.0369323	-0.00676323	0.0110115	-0.00814011	-0.0209296	0.00711719	-0.0252496	-0.0186633	-3.01338e-05	-0.00715033	0.0255728	-0.00890499	0.0374246	-0.0191838	0.0382914	-0.00865673	0.0156808	-0.0229232	0.0454045	-0.008113
NW_006387384.1/15221-15285(+)_novel_136-5p	-0.0180718	-0.0263566	0.0467478	-0.024692	0.0191537	-0.0216939	-0.0195339	-0.00229991	0.0342166	0.0417253	0.00385577	-0.0291893	-0.0697597	-0.0188479	-0.0198429	-0.0531555	-0.0242026	0.0166977	-0.00721869	-0.0424436	0.00977878	-0.0781052	0.0581546	0.00662592
NW_006387434.1/1253-1325(-)_novel_137-5p	-0.0115521	-0.0217323	-0.0411551	0.00591625	0.0144315	0.00449486	0.0341389	0.0432413	0.0270627	0.0407019	0.0726724	-0.038836	-0.0459843	-0.00865968	-0.0270048	-0.0340842	-0.0692082	-0.030314	0.0176106	0.0449813	0.0645891	0.0214704	0.0469333	0.00608907
NW_006387494.1/14810-14885(-)_novel_138-5p	-0.0351076	-0.0341622	-0.0183958	0.0255276	0.0383555	0.0643719	0.027502	-0.00991763	0.00361825	-0.0121652	-0.00582143	0.00498006	0.0183366	-0.0204562	-0.0163856	-0.0244939	-0.0238795	0.0153642	0.00800838	-0.00880969	0.0212764	0.00301871	-0.0153808	-0.000207619
NW_006387595.1/61723-61797(-)_lwe-miR-200b_loc1-5p	0.0114485	-0.00827604	-0.0137718	-0.048677	-0.0023613	-0.0604131	-0.0819229	-0.00122265	0.0403281	0.0329316	-0.0403279	0.0118385	0.00594793	-0.0140342	-0.0838439	-0.00250106	-0.0122548	-0.0331972	-0.00955072	0.0398251	-0.0202386	-0.00175917	-0.0104107	0.00780669
NW_006387656.1/89677-89772(-)_lwe-miR-98_loc1-5p	-0.0183435	0.0528441	-0.0216517	-0.0155298	0.00224206	0.010032	-0.000627385	0.0162232	-0.0576885	0.00686172	-0.0561577	-0.0447736	0.0109531	0.0161694	-0.0367562	0.0169028	-0.0122773	-0.0486159	-0.0128041	0.0124044	-0.002714	-0.0165245	0.00686753	0.0361314
NW_006387656.1/90539-90626(-)_let-7a_loc1-5p	-0.00236738	-0.0262558	0.0165263	-0.053914	0.0186274	0.0377982	0.00915248	0.0639868	0.0139048	0.0806652	-0.0514029	-0.0488002	-0.04237	-0.00953165	-0.0266189	-0.00822813	0.0337411	-0.00880606	0.0252812	-0.0199618	-0.0159076	-0.00500484	-0.0213926	0.0160223
NW_006387742.1/18692-18765(+)_lwe-miR-191a_loc1-5p	0.0126729	0.062327	0.0226536	0.0497465	0.0155553	-0.000232509	0.0119265	-0.00916023	-0.00738573	0.00853902	-0.0140058	0.00293479	-0.00954165	0.0261605	0.00609367	-0.0086032	0.00884959	0.0282558	-0.00780791	0.00352807	0.00962667	-0.00348865	0.00692015	-0.162788
NW_006387742.1/19167-19238(+)_lwe-miR-425_loc1-5p	0.0260526	0.0525317	0.0215584	0.0522474	0.008805	-0.0171058	-0.0131495	-0.0162946	-0.0144027	-0.026563	-0.00718481	0.0146788	0.0159735	-0.0033381	-0.0117529	-0.00446099	-0.0212831	-0.0153014	-0.00225164	-0.00912757	0.0011943	-0.0181721	0.014451	-0.0714176
NW_006387754.1/58984-59048(+)_lwe-miR-146a_loc1-5p	-0.0439699	-0.0146529	-0.0313631	-0.0200469	0.0287647	-0.0311703	-0.0233208	-0.0116247	0.0216937	-0.00292626	0.00425393	0.00897438	-0.0207449	0.00512626	0.00537594	-0.0360033	0.0409879	0.0252256	0.0290559	-0.0167258	-0.00535381	-0.0484117	-0.0181384	0.0430947
NW_006387848.1/43221-43288(+)_lwe-miR-130b_loc1-5p	-0.027401	0.0558306	0.0132872	-0.0203606	0.00481886	0.0323062	0.0344781	0.0335724	0.00590119	-0.00704715	0.00722051	0.0279769	0.0302425	-0.0125485	-0.00709604	0.00694063	0.00217761	-0.0151887	-0.00831015	0.000833325	-0.0102223	-0.0179754	-0.00460448	0.0171046
NW_006387925.1/5974-6056(-)_novel_139-5p	0.0202928	-0.00161335	-0.0117584	0.0315832	-0.052646	0.00747315	-0.000194174	-0.0025782	0.0309286	-0.00291349	0.0111293	0.083337	0.000805012	-0.0749043	-0.0708181	0.0242475	-0.00317616	0.0369633	0.024797	0.00927734	-0.00404234	-0.074949	0.0603263	0.0112867
NW_006388248.1/57728-57807(+)_novel_140-5p	0.0122089	-0.0366626	-0.0702258	-0.0404952	-0.0126833	0.0333308	0.0295977	-0.0163101	-0.0153424	0.00252618	-0.00459056	0.00126843	-0.00348217	0.00207381	-0.0143461	-0.0205682	0.0326571	-0.000161448	0.0353903	-0.0347312	-0.00406209	0.0101647	-0.00122812	-0.000798148
NW_006388286.1/42366-42444(-)_novel_141-5p	0.0251948	0.0598361	0.0174069	-0.00029624	0.0110485	0.0151243	0.0288883	0.00501121	-0.0224784	0.0256153	-0.0217705	-0.0236056	0.0274178	0.0239775	-0.0204048	0.00771282	0.0028131	-0.0266927	0.000868777	-0.00329716	-0.00269188	8.76606e-05	6.94426e-07	0.00476384
NW_006388351.1/8795-8862(-)_novel_142-5p	-0.0131809	-0.00586658	-0.0250588	0.0296329	0.0108077	-0.00188916	0.0226383	0.0174519	-0.0762821	-0.019704	-0.0630487	0.0612217	0.0288401	-0.0579455	-0.0120983	-0.033883	-0.0033244	0.0428519	-0.0289208	0.00622086	0.0969042	-0.0226127	0.0610337	-0.0100457
NW_006388531.1/47237-47303(+)_novel_143-5p	-0.0177653	0.0385014	0.0059843	0.00638062	-0.0227589	-0.0316885	-0.0381776	0.0111624	-0.0180585	0.0580344	-0.0788073	0.00733063	0.0188729	0.064813	-0.0428361	-0.0224126	-0.00336013	0.0362381	0.00806019	0.00530191	-0.0313267	0.038297	0.0343292	-0.0135404
NW_006388751.1/25747-25834(-)_novel_144-5p	-0.0130679	-0.0429149	-0.00687896	0.0166899	0.0105326	0.0305637	-0.0310234	0.0438198	0.00871588	0.0440298	-0.0250876	0.0057823	-0.0720645	0.005605	0.00403357	-0.0368295	0.0588572	0.040248	0.0223063	-0.0474561	-0.0290973	-0.0367995	-0.05544	0.00657801
NW_006389291.1/40222-40296(-)_lwe-miR-335_loc1-5p	-0.0478412	-0.0120575	0.0412534	-0.0174617	-0.0218403	-0.0175299	-0.00112424	-0.0149004	-0.0246199	-0.00831761	0.00915032	0.0027402	-0.00915585	0.00266947	0.032534	0.01499	-0.0012097	0.00337646	0.00922518	-0.00557776	0.0191914	0.033966	-0.00503432	-0.0153598
NW_006389358.1/86178-86246(+)_lwe-miR-29c-1_loc2-5p	0.000117698	-0.0390027	-0.0556865	0.0527833	0.026104	-0.0554669	0.0156436	-0.0106125	-0.0228403	-0.0338972	-0.00137994	0.000732271	-0.0283779	0.0225745	-0.0124072	0.0166343	0.00938451	-0.0052618	0.00110342	-0.00607652	0.0133616	-0.0200505	0.00966826	-0.00372309
NW_006390155.1/1137-1211(-)_novel_145-5p	-0.0163753	-0.00908106	0.0332286	0.00446182	-0.00632511	0.0190171	0.00299729	-0.0692989	0.0107726	0.0212575	-0.0617472	0.0414251	-0.0615733	0.019704	0.026741	-0.0345188	0.00567951	-0.051364	0.0481975	-0.0855308	-0.00966161	0.0761836	-0.0258305	0.00474213
NW_006390703.1/5599-5663(+)_lwe-miR-208b_loc1-5p	0.0174428	-0.0647139	-0.0274057	0.0203117	0.0140836	0.0226248	0.0332399	-0.0120267	0.00183557	0.00468613	-0.0100431	0.00393509	-0.0062496	0.00864122	0.00307108	-0.000221621	0.00350942	0.000881856	0.00149935	-0.0200558	0.00303307	0.00396216	-0.00313056	0.00332877
NW_006383042.1/1100859-1100923(-)_lwe-miR-18a_miRDeep2_loc1-3p	0.0312356	0.038805	0.0103668	0.0215556	-0.000571756	0.0178657	0.0227401	-0.0252536	-0.0580185	-0.059853	0.0046405	0.0613623	0.0109393	-0.0192768	-0.0127191	-0.0212281	-0.00495425	-0.0206414	0.00450569	-0.00979998	0.00640556	0.0226566	-0.020936	-0.0175075
NW_006383067.1/2953017-2953074(+)_WS_miRDeep2_novel_1-3p	-0.0535631	0.0188331	-0.00299423	-0.0133594	0.0121385	-0.00224671	0.0180321	0.0130546	0.00611892	-0.0345128	0.0071843	-0.00561868	-0.00229129	-0.00601372	0.00209315	0.0118405	-0.0071141	0.00407276	-0.0131671	0.00715799	0.00667309	-0.00080673	0.00413452	-0.00375761
NW_006383070.1/61486-61548(+)_WS_miRDeep2_novel_2-3p	-0.035072	-0.00690987	-0.0697522	-0.0333803	-0.00748666	0.0216984	0.0284657	0.00735317	-0.0132192	-2.32107e-05	0.00989175	-0.0101861	-0.0189916	-0.0230921	0.0137182	-0.00287714	0.0269766	-0.0177936	-0.0149714	-0.00199083	0.0129443	-0.0225957	-0.014694	0.00326048
NW_006383074.1/1819525-1819584(+)_WS_miRDeep2_novel_3-3p	-0.0285157	0.0158382	-0.0213571	0.0485394	-0.0280367	0.0138446	0.0322205	0.0194836	0.030621	0.0572092	-0.0307336	-0.0349626	-0.00632319	-0.00602957	-0.0242658	0.0225301	-0.0466168	-0.0222118	0.00778026	8.8038e-06	0.0181902	-0.0621368	0.081022	0.00670322
NW_006383089.1/1434558-1434618(-)_WS_miRDeep2_novel_4-3p	0.01665	-0.0164295	-0.0066485	-0.0407205	-0.0354431	-0.00336387	-0.0198641	-5.82162e-05	0.00509539	0.0304276	-0.0273634	0.000932113	-0.0286354	0.0486643	-0.0505894	0.109275	-0.0646409	0.0300171	0.0486763	0.0613976	0.0270922	-0.0213738	-0.00523462	0.00417105
NW_006383124.1/2744709-2744772(-)_lwe-miR-3552_loc1-3p	-0.0232708	0.00751914	-0.00091394	0.0200144	-0.00628606	0.00617254	0.00209226	-0.0834753	0.0278297	0.0435456	-0.0749566	0.0573851	-0.0519545	0.0538055	0.0527123	-0.030329	-0.0118428	-0.0241184	-0.0121892	0.00669972	-0.0055387	-0.00947291	-0.020174	-0.0164389
NW_006383133.1/2857127-2857186(+)_WS_miRDeep2_novel_6-3p	-0.0496737	0.0114898	-0.00633081	0.0280396	0.00877438	0.00584212	-0.00338623	0.00679649	0.0286979	-0.00600314	-0.0108819	-0.00993797	-0.00491774	0.0643174	0.00960075	-0.0313022	-0.03125	-0.0086482	-0.00750573	-0.00760663	0.0128125	0.00517347	-0.000622698	-0.00199589
NW_006383147.1/1081879-1081940(+)_lwe-miR-193b_miRDeep2_loc1-3p	0.0313046	-0.0557699	0.00620892	0.0430436	-0.00902996	-0.00251257	0.0213102	-0.0112322	0.00898847	0.00693897	0.0028113	0.00755847	0.0128846	0.00652336	-0.00509642	0.0122295	-0.00528682	0.000423567	0.0067191	-0.0010676	-0.00061651	0.00844003	0.00565019	0.0126117
NW_006383149.1/599284-599348(+)_lwe-miR-615_loc1-3p	0.0262593	-0.0103169	0.059915	0.0550444	-0.0154092	-0.0515553	0.00588085	0.027473	0.0221665	-0.0146196	-0.0164744	0.0106893	0.0402032	0.00787218	-0.0171134	0.011521	-0.023604	-0.00744347	0.0217933	-0.0147584	-0.0113464	-0.00750163	0.00398219	0.00268108
NW_006383150.1/2037536-2037599(+)_lwe-miR-670_loc1-3p	-0.0547323	-0.015918	-0.0148221	-0.0117432	0.0179603	-0.00286503	0.00421506	0.00542696	0.00392156	0.00668169	0.00451709	0.00726909	0.000571898	-0.0087276	0.00174386	0.0163057	0.00175529	0.0155939	-0.00645151	-0.00818362	-0.000106732	-0.00466317	-0.00371521	0.00890804
NW_006383150.1/2058949-2059013(-)_lwe-miR-129_loc1-3p	-0.0406295	0.0154745	-0.0134258	0.00371631	0.000549771	0.00760512	-0.0223251	0.0811394	-0.0519367	-0.00376825	0.0435086	0.0213381	0.0323449	0.0102686	-0.0182244	0.00151247	-0.00875657	-0.0041998	0.019533	-0.0153613	0.0104318	0.00887943	0.00597037	-0.00388153
NW_006383167.1/228324-228385(-)_WS_miRDeep2_novel_10-3p	-0.020332	0.00806575	0.00138793	-0.0248375	0.00267749	-0.00451812	0.0421911	0.0198687	0.00584173	-0.000496571	0.0405448	0.0446417	0.11685	0.0865622	-0.0420957	-0.0280098	0.0240441	-0.0104613	0.0499259	0.00283066	0.0127948	0.0160215	0.0107813	0.000829362
NW_006383171.1/2125908-2125972(-)_WS_miRDeep2_novel_11-3p	0.010725	0.0220533	0.0081359	0.0026636	0.00449275	-0.016446	0.0309531	0.0208675	-0.0348689	0.0311515	-0.0282428	-0.0439668	-0.00700827	0.0224375	0.0367767	-0.0117459	0.0167324	-0.00318436	0.0074187	0.042456	-0.150581	0.0586967	0.109558	0.0108098
NW_006383177.1/425780-425844(-)_WS_miRDeep2_novel_12-3p	0.0151458	0.0298378	0.0107931	0.00301672	-0.00926803	-0.0302786	0.0342031	0.0251767	-0.0312035	0.0320206	-0.0242783	-0.0692806	0.0103951	0.0140958	0.0773445	-9.68155e-05	0.0377814	-0.08277	0.0202612	0.0167018	-0.0838917	-0.00833513	0.0457745	0.00470181
NW_006383179.1/648325-648389(-)_lwe-miR-182_miRDeep2_loc1-3p	0.00328633	-0.00631705	0.014756	-0.0525802	0.0213788	-0.0851598	-0.0909342	0.000934951	0.0173714	0.0446433	-0.0284908	-0.00857171	0.00596593	0.0122678	-0.0238187	-0.0177991	-0.00155884	0.0230924	-0.00390245	0.0126385	0.00677522	-0.0141388	-0.00157159	-0.0170653
NW_006383225.1/1800601-1800673(+)_WS_miRDeep2_novel_13-3p	-0.00442969	0.00474654	-0.0238392	0.0561699	-0.0212465	-0.0259403	-0.0646704	0.0126325	0.00121297	-0.0641237	0.0465568	0.046154	0.00854103	-0.0351806	0.0448271	0.0377539	-0.00539023	0.0433303	0.0780457	-0.00867154	-0.0111538	0.00887568	0.0388919	-0.00753135
NW_006383245.1/173778-173833(+)_WS_miRDeep2_novel_14-3p	0.0150767	-0.0330002	-0.0803312	-0.0314534	-0.0170923	0.0329212	0.0149467	-0.0169767	-0.000443439	0.00498422	-0.0105963	0.00142631	0.00461117	-0.0259328	-0.00970371	-0.0160343	0.00787886	-0.0137751	-0.000629659	0.00662331	-0.0214848	-0.0039331	-0.00634429	0.00120269
NW_006383287.1/119521-119580(-)_WS_miRDeep2_novel_15-3p	0.00830801	-0.019285	-0.0307764	0.0395849	0.0514333	-0.0465329	0.0248642	-0.0126146	-0.0236298	-0.0181912	-0.0151424	0.0386088	0.0184316	0.000205223	0.00922067	0.0577502	0.0862829	0.0532798	-0.0181955	-0.0705378	-0.0156067	-0.0169098	-0.020564	-0.00972713
NW_006383292.1/163232-163292(+)_WS_miRDeep2_novel_16-3p	0.0166142	0.00101465	-0.0008007	-0.00429193	0.0360886	0.094467	-0.0471841	-0.0102061	-0.0411014	-0.0257412	-0.00805348	-0.0136355	0.0361308	0.00813541	0.0227253	0.0138483	-0.0218395	-0.024805	-0.0225897	0.104488	-0.0300777	0.0231144	0.0294705	0.004812
NW_006383299.1/687863-687918(+)_WS_miRDeep2_novel_17-3p	-0.0347259	0.00367917	-0.0346345	0.0274419	-0.0248937	0.0262607	-0.0506431	-0.0508374	0.00480302	0.00208581	-0.0364515	-0.0193191	0.00777421	-0.0293655	0.0125293	0.0155682	-0.0643069	-0.0225012	0.00992067	-0.00836692	-0.0575327	-0.0117669	-0.0141044	-0.00209411
NW_006383307.1/1237775-1237832(-)_WS_miRDeep2_novel_18-3p	-0.0357212	-0.0232878	0.0056139	-0.0303833	-0.00164911	0.0248894	-0.0272682	0.0153772	-0.037134	-0.00364474	-0.0187787	0.00825301	-0.0276368	-0.00469574	-0.0224641	-0.0509853	0.0773943	-0.00907573	0.000607563	-0.03676	0.0476724	-0.00388853	0.0719415	-0.00102168
NW_006383308.1/343980-344040(-)_lwe-miR-146b_miRDeep2_loc1-3p	-0.0349286	-0.0063913	-0.0200135	0.00666663	0.0290906	-0.0145587	0.0114596	0.03108	-0.0636567	-0.0312979	-0.00496229	0.0643713	-0.00291135	0.00163706	-0.00765999	0.0172234	-0.00842327	-0.0215822	0.0617735	-0.088693	-0.00943089	0.0272554	-0.0109205	0.00250056
\NW_006383401.1/1122099-1122160(+)_lwe-miR-141
NW_006383431.1/293428-293483(-)_lwe-miR-302a_miRDeep2_loc1-3p	-0.00766493	-0.00954089	-0.0128685	-0.0377497	-0.0223018	0.0444638	0.024675	-0.0157748	0.085509	0.0255728	0.0218091	-0.0602382	0.0133498	-0.0606311	0.00966164	0.0214137	0.0127437	0.0671812	-0.0163088	-0.0295787	-0.0719043	-0.0606677	-0.0209953	0.0121763
NW_006383432.1/1072062-1072122(+)_WS_miRDeep2_novel_20-3p	0.00394858	-0.0109394	-0.0163655	-0.0125398	-0.0284287	0.0293695	-0.014801	-0.002618	0.0404891	0.0164343	0.00354914	0.0187034	0.0794048	-0.053979	0.00860264	-0.00680094	-0.0417587	-0.0333599	-0.104112	-0.0414499	-0.113762	0.0112534	-0.0659159	-0.00431785
\NW_006383462.1/54601-54659(+)_lwe-miR-79
NW_006383462.1/53808-53874(-)_WS_miRDeep2_novel_22-3p	-0.0183132	0.00763629	-0.0155947	0.0276971	-0.0133306	0.0398304	-0.0807814	0.0637771	-0.00807832	-0.0666155	-0.0587369	-0.0459788	0.0201855	0.0239821	0.0200166	0.0109974	0.0177041	0.0252727	0.0120628	-0.0222261	0.00772124	0.0143513	0.0127307	0.0133706
NW_006383464.1/555474-555539(+)_WS_miRDeep2_novel_23-3p	-0.0343707	-0.00597191	0.0311555	0.0200757	-0.00739659	0.0359336	-0.0337483	-0.000317468	-0.03842	-0.0149399	-0.0587018	0.0420964	-0.0588558	-0.0111145	0.0255831	-0.0325139	-0.0058889	-0.0394854	-0.00682646	-0.0555977	0.00509819	-0.0130049	0.0408179	-0.00500513
NW_006383473.1/304795-304859(+)_WS_miRDeep2_novel_24-3p	0.0115496	-0.0518674	0.0371726	0.0424022	0.0254548	0.0221058	0.0217344	0.0205015	0.0247062	0.0047457	-0.00855568	0.0192959	-0.0108383	-0.0248428	-0.0158503	0.00432586	0.0227467	0.000853818	0.0690608	0.0105797	0.00404526	-0.0251651	0.0176977	0.00436307
NW_006383507.1/669928-669988(+)_WS_miRDeep2_novel_25-3p	-0.0114641	-0.0138847	0.0227001	0.0232115	0.0445026	-0.0249054	0.016843	0.0387996	-0.0165757	0.0113579	0.0124678	0.0671986	-0.029401	-0.0884985	0.0131368	0.0610666	0.0173913	-0.0139275	0.038904	-0.0879313	-0.00165445	0.0617293	-0.000769645	0.00193505
NW_006383509.1/1010609-1010670(+)_WS_miRDeep2_novel_26-3p	-0.0183132	0.00763629	-0.0155947	0.0276971	-0.0133306	0.0398304	-0.0807814	0.0637771	-0.00807832	-0.0666155	-0.0587369	-0.0459788	0.0201855	0.0239821	0.0200166	0.0109974	0.0177041	0.0252727	0.0120628	-0.0222261	0.00772124	0.0143513	0.0127307	-0.0175739
NW_006383515.1/534394-534452(-)_WS_miRDeep2_novel_27-3p	-0.0116032	0.0257252	0.00667151	0.0157571	-0.0138607	-0.0146986	0.0312114	-0.0355269	-0.0200401	0.0225334	0.00255271	-0.063518	0.01975	-0.101859	-0.0484885	-0.030769	-0.0249412	0.0987258	-0.00751793	0.00165896	0.055002	0.0182873	-0.0347677	-0.00428304
NW_006383521.1/478003-478055(+)_lwe-miR-374b_miRDeep2_loc1-3p	-0.0151215	0.0258733	-0.0327333	-0.0758954	-0.0174804	0.0436928	-0.00269761	-0.027582	-0.0469411	-0.00138315	-0.017693	0.028047	-0.00633393	-0.0191468	-0.000321466	0.0317085	0.0309019	-0.010275	0.0366893	0.038243	-0.0236573	0.00336443	-0.0123236	-0.00647026
NW_006383530.1/1147331-1147392(-)_WS_miRDeep2_novel_28-3p	-0.0206103	0.00663346	-0.011442	0.0310222	-0.0115411	-0.00720727	-0.0314883	0.00452592	-0.074393	0.0880877	0.0930576	-0.00289724	-0.0262639	-0.0515165	-0.0307915	0.0127488	-0.015534	-0.0070231	0.0125931	-0.0109586	-0.0072925	-0.00343621	-0.00669883	0.0199172
NW_006383552.1/184369-184431(-)_WS_miRDeep2_novel_29-3p	0.000232776	-0.0320144	-0.0224714	0.0554849	-0.033853	0.0305297	-0.0144089	0.00555842	0.0695259	-0.0214946	0.0137605	0.0298598	0.0307706	-0.0248002	0.0300758	-0.0386804	-0.0289609	0.0495496	0.026451	0.0651828	0.00622401	-0.0313759	0.0294446	0.00384128
NW_006383573.1/740426-740488(+)_WS_miRDeep2_novel_30-3p	0.00525304	0.0205687	0.0138408	0.0250763	-0.0284518	-0.00252045	0.0291116	-0.0288471	-0.0127621	0.0291787	-0.0795407	0.00354176	0.0155735	-0.0453772	0.0205329	-0.0906406	0.0277057	-0.0434811	-0.0107409	0.0233035	0.0975523	-0.0682853	-0.0377926	0.0121006
NW_006383590.1/659738-659829(-)_WS_miRDeep2_novel_31-3p	0.0148471	0.0411661	0.00826539	0.0194389	-0.0526487	-0.00652616	0.0112174	0.0280443	-0.00208825	-0.00013187	-0.064076	-0.021112	0.00795083	-0.00382854	-0.0609104	0.0337772	-0.00425282	-0.00718539	-0.0149359	-0.0394718	0.0831558	-0.0258959	-0.0523019	-0.004149
NW_006383612.1/13498-13559(-)_WS_miRDeep2_novel_32-3p	0.00281465	-0.0175817	-0.0457456	-0.0209373	-0.0292794	0.0408898	-0.0027236	0.000422118	0.0177705	0.0488266	0.017423	0.00433897	0.0142525	-0.0544437	-0.0028292	0.0166019	-0.0826044	0.0136938	0.0757051	-0.0256782	-0.0788484	-0.0789732	-0.00678575	0.000408482
NW_006383625.1/381966-382024(-)_WS_miRDeep2_novel_33-3p	-0.0317569	0.0138212	0.00901529	0.0153377	-0.03149	0.0308935	-0.00752877	-0.0411764	0.012501	0.0107908	-0.0554521	-0.0113899	0.048718	-0.0401714	-0.00959317	-0.0497294	-0.0195392	0.0276037	-0.00767159	-0.0730577	-0.0134686	0.0690291	-0.0613876	-0.00797068
NW_006383681.1/307152-307213(-)_WS_miRDeep2_novel_34-3p	-0.0275432	-0.000510539	0.0214299	0.00294338	0.0150109	0.0927575	-0.0366451	-0.045295	-0.010788	-0.00365616	0.00295251	-0.0337639	-0.0143494	0.00746384	0.00344181	0.0180176	6.04321e-07	0.0389635	0.0722552	0.0130207	-0.0095495	-0.0642396	-0.000849359	-0.00631887
NW_006383712.1/611643-611706(+)_WS_miRDeep2_novel_35-3p	-0.0212944	0.00569342	0.0091932	-0.0152503	0.00789455	-0.0112729	0.0307032	-0.0657344	0.0517801	-0.0450249	0.0236854	-0.107311	0.000752944	-0.057791	-0.0233638	0.0411183	0.0257194	0.0372142	-0.0191992	0.0242107	-0.00487587	-0.00291059	0.0136199	-0.000397575
NW_006383719.1/219136-219186(-)_WS_miRDeep2_novel_36-3p	0.00821162	-0.0293848	-0.00825836	-0.0169298	-0.00700375	0.0246722	0.0293336	0.00742587	-0.0422577	0.00646841	0.00539097	-0.0170706	-0.0369416	0.058951	0.0171813	0.026437	0.0464467	0.0985828	0.0196775	0.0262497	-0.0375848	-0.064278	-0.122952	-0.0027899
NW_006383721.1/804719-804777(+)_WS_miRDeep2_novel_37-3p	-0.00442795	0.00380336	-0.0540656	0.0401052	0.0124107	-0.030919	0.0351693	-0.0405608	-0.0563883	0.0523048	-0.0347546	0.0426598	0.0310182	-0.0255059	-0.0171088	-0.0277601	0.0117472	0.00470031	0.0229363	0.000589305	-0.0907571	0.0260409	-0.000203227	-0.00100851
NW_006383731.1/533811-533869(+)_WS_miRDeep2_novel_38-3p	0.0174538	0.0435466	0.00513522	-0.000375509	0.0383558	0.0494831	0.00921936	-0.000358767	-0.0398468	0.0645227	0.00719323	-0.0219845	-0.00251827	-0.0249862	0.00717431	-0.0411389	-0.0179024	0.0775927	0.0248578	0.00598833	-0.0381735	0.0115602	0.0212871	0.00384588
NW_006383764.1/255738-255795(-)_WS_miRDeep2_novel_39-3p	-0.0445486	0.012279	-0.0233307	0.021863	-0.0088818	0.0121305	-0.0202421	-0.0147913	-0.00823961	0.0318989	0.0404822	-0.0211872	0.00935128	-0.0152229	-0.0456078	-0.0199787	0.0535568	-0.0200278	0.0253033	0.0428614	0.01066	0.0270013	-0.00027488	0.00821633
NW_006383800.1/907733-907792(-)_lwe-miR-7143_loc1-3p	-0.0466086	0.0173118	-0.00996141	-0.00221292	0.00732296	-9.45682e-05	0.000111328	0.0555254	-0.0405327	0.00918069	0.0206402	0.0577924	-0.00577935	0.0136516	0.00548593	-0.0084774	-0.026606	-0.0196841	4.58875e-05	-0.00796372	0.00857765	-9.83242e-05	-0.00464451	-0.00476017
NW_006383813.1/111533-111589(-)_WS_miRDeep2_novel_41-3p	0.00637889	0.00555961	0.00607527	0.041412	0.000840596	-0.0350609	0.0153926	-0.00336043	-0.0403931	0.0383636	-0.00821072	-0.000989773	0.0324256	-0.095979	0.0156552	0.0318725	-0.0106727	-0.0511023	0.10782	-0.0776348	0.0539351	-0.00313311	-0.0453403	-0.00073915
NW_006383816.1/59793-59853(+)_WS_miRDeep2_novel_42-3p	-0.0206103	0.00663346	-0.011442	0.0310222	-0.0115411	-0.00720727	-0.0314883	0.00452592	-0.074393	0.0880877	0.0930576	-0.00289724	-0.0262639	-0.0515165	-0.0307915	0.0127488	-0.015534	-0.0070231	0.0125931	-0.0109586	-0.0072925	-0.00343621	-0.00669883	0.00293299
NW_006383846.1/1137755-1137819(+)_WS_miRDeep2_novel_43-3p	-0.0307597	0.00889666	0.00759753	-0.0030135	0.00367238	-0.00669728	0.028041	-0.100987	0.0598885	-0.0169557	-0.0180635	-0.0644663	-0.0262728	-0.0228451	0.0068141	0.0203776	0.0164413	0.0201695	-0.0231753	0.0247294	-0.00715219	-0.00746628	0.0014993	-0.000380914
NW_006383860.1/273279-273340(+)_WS_miRDeep2_novel_44-3p	0.00875791	-0.0313758	-0.0133626	-0.00931806	-0.00603537	0.00852122	0.015619	-0.0367441	-0.0830729	-0.0203979	-0.000864534	-0.00381213	0.00878507	0.0343445	0.0133413	-0.00431728	0.039577	0.0186427	-0.10193	-0.0290818	0.0647434	-0.0384089	0.0965077	-0.00156055
NW_006383872.1/162714-162771(+)_lwe-miR-15a_miRDeep2_loc1-3p	-0.0175267	-0.00176441	-0.0369339	0.021741	-0.0236053	0.0525273	-0.060258	0.0118512	0.0423116	-0.0148929	-0.074683	0.011376	0.0126275	-0.012815	0.01243	-0.0462569	0.0381343	-0.047082	-0.0452789	0.026179	-0.0393086	0.0389874	-0.0386631	0.00207753
NW_006383874.1/155004-155070(-)_lwe-miR-192_miRDeep2_loc1-3p	-0.00267671	0.00613504	-0.0144409	-2.1211e-05	-0.0299037	-0.0478025	-0.111107	0.0205285	0.0150257	-0.0257265	0.0475317	0.020796	-0.0293927	-0.0201876	0.00224012	-0.0552258	0.0511293	0.0206278	0.0238451	0.049266	0.00928807	0.0320611	0.010077	0.00549162
NW_006383874.1/155192-155251(-)_lwe-miR-194_miRDeep2_loc1-3p	0.0144907	0.00070058	-0.0286676	0.0055553	-0.0381486	-0.0436034	-0.0145986	-0.0431539	-0.0107818	-0.101506	0.0700448	0.0473608	-0.0284204	0.0157659	0.0375883	-0.0303139	-0.0044979	0.0422348	0.0388188	-0.0131105	-0.026156	-0.0104642	0.00689103	-0.00270975
NW_006383874.1/173398-173462(-)_WS_miRDeep2_novel_45-3p	-0.0244329	0.0102859	-0.0022521	0.0492575	-0.0281991	0.0118791	-0.0423771	0.0420114	0.00117239	-0.0558731	0.000465404	0.0388977	-0.0269933	0.00170263	0.0140861	-0.102377	-0.00364959	0.0144994	-0.0188595	0.0287319	0.0445508	-0.0106926	0.0393152	-0.00559737
NW_006383886.1/835785-835845(+)_lwe-miR-874_miRDeep2_loc1-3p	-0.0451396	-0.0242674	-0.0402367	0.00227944	-0.0402456	-0.0198769	0.0173234	0.0015735	0.0146812	0.00549127	-0.0210254	-0.00259481	-0.00598394	-0.00566257	-0.00115035	0.00334058	0.0184784	0.00766474	0.00425844	-0.00384422	-0.00258874	-0.00605325	0.0207136	-0.0146712
NW_006383902.1/322852-322907(+)_WS_miRDeep2_novel_46-3p	-0.0274987	0.0087792	0.00927778	-0.0362813	0.0259579	-0.0199362	0.0503677	-0.00598733	0.0334331	-0.0662629	0.0149505	-0.0534345	-0.0406395	-0.0767988	-0.00021337	0.0386728	-0.0120448	0.0187222	-0.0487175	0.0224146	0.00109912	-0.0109489	0.00675863	0.00863292
\NW_006383916.1/436076-436137(+)_lwe-miR-214
NW_006383916.1/436072-436135(-)_lwe-miR-214_miRDeep2_loc1-3p	0.0420909	-0.0246759	0.000230225	0.0266412	-0.0674979	-0.00253711	0.0129622	-0.00388329	-0.0141496	-0.013757	0.0274973	0.0130682	0.0107924	-0.012153	-0.00571004	0.0204271	0.0128774	-0.0187866	-0.0115909	-0.00688687	-0.00456354	-0.00588329	-0.00102002	0.00379486
NW_006383927.1/824975-825030(+)_WS_miRDeep2_novel_48-3p	0.0130372	-0.0363387	-0.0675227	-0.0466361	-0.0209366	0.042893	0.0220061	-0.00579402	0.0007793	0.0143336	-0.00861699	0.00413976	-0.00612008	-0.029964	0.0173201	0.00411888	-0.0165081	-0.00743686	0.00667691	-0.0179083	0.00393635	0.0197033	0.0189543	-0.00625439
NW_006383927.1/824974-825029(-)_WS_miRDeep2_novel_49-3p	0.0130372	-0.0363387	-0.0675227	-0.0466361	-0.0209366	0.042893	0.0220061	-0.00579402	0.0007793	0.0143336	-0.00861699	0.00413976	-0.00612008	-0.029964	0.0173201	0.00411888	-0.0165081	-0.00743686	0.00667691	-0.0179083	0.00393635	0.0197033	0.0189543	-0.00625439
NW_006383948.1/632010-632068(-)_WS_miRDeep2_novel_50-3p	0.0095777	-0.0257126	0.00379445	0.0492944	0.0528609	0.0260585	-0.0300292	-0.0218955	-0.0618187	-0.00334802	-0.043526	0.00823445	-0.0439484	-0.000619288	-0.0756083	0.0358585	0.000792765	-0.0196776	-0.0295727	0.0241175	-0.00872416	0.0546694	0.00758557	-0.00247988
NW_006383968.1/487738-487795(-)_lwe-miR-219c_loc1-3p	-0.0354363	-0.0435444	0.00028549	-0.0372503	-0.0148941	0.00275529	-0.0301115	0.000903004	0.00322485	-0.00725217	0.0258437	-0.0162753	-0.0310227	0.0231416	0.0056183	-0.040485	-0.0281028	0.0201075	0.0138169	0.00160946	0.0306636	0.000755336	0.0337103	0.00443699
NW_006383971.1/47180-47239(+)_WS_miRDeep2_novel_52-3p	0.0116459	0.0109749	-0.0350605	0.0360834	0.00142451	-0.024686	0.0334277	-0.00982658	-0.0204014	0.066106	-0.0540416	0.00228884	0.011658	-0.0608562	0.0423714	-0.00353355	0.0351183	-0.0577651	0.0431526	0.0746598	0.0306449	0.062169	0.0533181	0.000394614
NW_006383984.1/306088-306148(-)_WS_miRDeep2_novel_53-3p	0.0103545	0.0192106	0.00674507	0.00138458	-0.0205449	-0.0271196	0.0147297	0.0133061	-0.00491645	0.0109964	-0.00239553	-0.0539085	0.0255741	-0.00637173	0.0760011	0.0149415	0.0387091	-0.127821	0.0227565	-0.0279464	0.0598256	-0.0887211	-0.067852	-0.0055
NW_006384008.1/338747-338832(-)_WS_miRDeep2_novel_54-3p	0.012953	-0.0482396	-0.00115366	0.000173023	0.00333176	0.00676764	0.0169413	-0.0307876	-0.0475159	-0.0188546	-0.017389	0.0166289	0.0274391	-0.00553069	0.0285254	0.083262	-0.0190537	0.000610994	0.0296527	-0.0231145	-0.00952599	0.091811	-0.0616259	-0.00341136
NW_006384039.1/487896-487968(-)_WS_miRDeep2_novel_55-3p	-0.0398651	-0.0104623	0.00641156	0.0262199	0.0194521	0.0222635	0.00456756	0.0292527	0.00363176	0.0321639	0.00141341	0.0590031	-0.0139383	-0.0521043	-0.00291592	0.00982203	0.0700871	0.0037126	0.0496732	-0.0296199	0.0109424	-0.0210407	0.046657	0.0146865
NW_006384074.1/40568-40629(-)_lwe-miR-1839_miRDeep2_loc1-3p	-0.0142921	0.0431252	-0.0357113	0.0467152	0.0216453	-0.00999475	-0.0405444	-0.0309225	-0.0182661	-0.0163836	0.00780696	-0.0418625	-0.00748208	0.0267986	0.0168894	-0.0442281	-0.0136186	-0.0293174	0.015249	-0.0316747	-0.00417011	0.0584367	-0.0243259	0.00310429
NW_006384099.1/821845-821905(+)_WS_miRDeep2_novel_56-3p	0.0377608	0.012724	-0.0436953	0.0137906	0.0177216	-0.0118092	-0.0585344	-0.0326744	0.0085263	-0.0215659	-0.0330573	0.0214726	0.013973	-0.0482396	-0.0333894	-0.00244979	-0.00606641	0.00607256	0.0245395	-0.00680248	0.0127077	-0.0241802	0.0272075	-0.00515295
NW_006384131.1/90163-90221(+)_WS_miRDeep2_novel_57-3p	-0.0354588	0.0134717	-0.0160608	0.0215021	-0.0138358	0.0204604	-0.0477674	0.0572052	-0.0429517	0.00287758	0.0346096	-0.00704877	0.0666356	0.0378891	-0.0275904	-0.00168725	0.0173436	0.0072594	0.043877	-0.0194626	0.0086106	0.0170856	0.0111743	-0.00392747
NW_006384141.1/598043-598102(+)_WS_miRDeep2_novel_58-3p	-0.00862115	-0.00744793	-0.0308362	-0.0238269	0.0178793	-0.0755397	0.00575924	0.0105414	0.0235591	-0.0599115	0.0322394	0.0643297	-0.0304627	0.0627927	-0.00947495	-0.0905533	-0.0301687	-0.0158136	0.0116669	0.0226798	0.00717499	-0.00472273	-0.00776788	0.00512505
NW_006384161.1/766377-766440(+)_lwe-miR-30a_miRDeep2_loc1-3p	-0.0108597	-0.0664501	-0.020028	-0.00526183	-0.000186205	-0.0235388	-0.000186143	0.0357449	0.0286159	0.0091647	0.0119506	0.00354136	-0.0281238	-0.00579248	-0.018815	0.000699209	0.0246473	0.0172407	0.026605	-0.00598544	-0.00982676	-0.0191136	-0.00612702	0.0291427
NW_006384161.1/792008-792070(+)_lwe-miR-30c_miRDeep2_loc1-3p	-0.0262317	-0.0533308	-0.0295857	-0.030929	0.0323332	-0.00565396	-0.00422429	0.0161056	0.0241633	0.0356701	-0.0107746	-0.00254391	-0.0131654	-0.0123378	-0.0239022	-0.00636486	0.00599106	0.0105635	0.00994898	-0.0205829	0.00320791	-0.00845002	-0.021189	-0.0168017
NW_006384171.1/793863-793914(+)_WS_miRDeep2_novel_59-3p	0.0103545	0.0192106	0.00674507	0.00138458	-0.0205449	-0.0271196	0.0147297	0.0133061	-0.00491645	0.0109964	-0.00239553	-0.0539085	0.0255741	-0.00637173	0.0760011	0.0149415	0.0387091	-0.127821	0.0227565	-0.0279464	0.0598256	-0.0887211	-0.067852	0.0106274
NW_006384171.1/596299-596352(-)_WS_miRDeep2_novel_60-3p	-0.0110626	-0.00613341	-0.0349338	0.00324041	-0.0227739	0.0480219	-0.0471032	0.0223781	0.0534824	-0.0377898	-0.0280242	-0.0377482	0.0497476	-0.0656899	-0.0171982	-0.0220232	0.039578	-0.0332927	-0.0670395	0.0227567	-0.0615463	0.042264	-0.0395935	0.00533066
NW_006384180.1/158829-158920(+)_WS_miRDeep2_novel_61-3p	-0.0219704	0.00379134	0.00691714	0.0510215	0.000706602	-4.18633e-05	0.00348787	-0.00674123	0.0761976	-0.00757612	-0.0157701	-0.0188455	-0.031316	0.0188142	-0.0971818	0.0616202	0.043298	-0.0266558	0.00660198	-0.0356165	0.0195036	0.0612447	0.0131741	0.0043015
NW_006384182.1/60146-60204(+)_lwe-miR-7_miRDeep2_loc1-3p	-0.0530404	0.0162758	-0.0137602	0.00674329	-0.00256722	0.00171233	0.00200257	-0.0358996	0.000264018	-0.000379668	0.00867691	-0.00927106	0.0189038	0.0151992	-0.0122342	0.00717145	-0.0152061	-0.00477358	0.0348003	0.01109	-0.0014594	-0.00453914	0.00942201	0.00187072
NW_006384198.1/865121-865180(-)_WS_miRDeep2_novel_62-3p	-0.000330381	-0.0166713	-0.056644	-0.023067	-0.00144266	-0.00957521	0.0283494	-0.0316591	-0.0342372	-0.0430938	0.00339187	0.024539	0.0882681	0.0351163	-0.0427229	-0.0109637	-0.0439353	-0.0231362	0.027239	-0.0421817	-0.0690282	-0.0293101	-0.0306072	-0.00170391
NW_006384260.1/104050-104110(+)_WS_miRDeep2_novel_63-3p	-0.0064638	0.0200824	-0.0132044	-0.015787	-0.00160362	-0.00676222	0.078975	-0.0344522	-0.0107759	0.0282211	-0.0395236	-0.0577017	-0.000505572	0.0280488	0.00919893	-0.043197	0.0500508	0.103571	0.0146036	-0.0118741	-0.0815447	-0.00795187	0.0323555	-0.00773089
NW_006384301.1/74574-74639(+)_WS_miRDeep2_novel_64-3p	-0.0116495	-0.0132465	0.00484165	0.0189978	-0.0104789	0.0156959	-0.000928425	-0.0844743	-0.0134687	-0.0036387	-0.0714053	0.0537962	-0.0145802	0.012648	0.00862103	-0.0318319	-0.0590697	-0.0466161	0.0239059	0.0325978	-0.00383731	-0.102709	0.0797262	0.00707365
NW_006384367.1/558162-558224(-)_WS_miRDeep2_novel_65-3p	0.0156925	0.0233363	0.00090587	0.00376717	-0.0555626	0.0117	0.0105311	0.00695786	0.0301843	0.0143403	-0.0370245	0.0292017	0.00966272	-0.00860428	-0.112714	0.0548738	-0.036516	0.00668722	-0.0812467	-0.0406813	-0.0133516	0.011234	-0.0389551	-0.00822748
NW_006384417.1/462428-462491(+)_WS_miRDeep2_novel_66-3p	-0.0197135	0.0102357	0.0388155	-0.00443936	-0.000876084	-0.00315792	0.0408987	0.0414339	-0.0895011	0.0338824	0.0317108	0.03256	0.0181926	-0.0377802	-0.0361791	-0.0544488	-0.00965052	-0.012328	0.0217106	-0.0313472	-0.0298406	0.025207	0.0746782	-0.00206805
NW_006384417.1/459404-459467(-)_lwe-miR-6516_miRDeep2_loc1-3p	-0.0470229	-0.0250692	-0.0048829	-0.00845831	0.00227698	-0.0375036	-0.0303696	-0.0121711	-0.00480711	-0.0119105	0.00722765	0.00999807	0.00486908	-0.014358	0.0356438	0.0162092	0.0307719	-0.0216418	0.0375045	-0.012662	0.0308421	-0.020007	-0.00694174	0.00156976
NW_006384440.1/217599-217670(-)_WS_miRDeep2_novel_67-3p	0.0105782	0.0253491	0.00762464	0.0154541	-0.0174837	-0.00710272	0.0334738	-0.00074964	-0.0253057	0.0168949	-0.0596731	-0.00313812	0.037567	-0.0628586	-0.0297574	-0.0745583	-0.0422192	0.102483	-0.00217423	-0.0096314	0.0769311	0.0269941	-0.050498	-0.00851
NW_006384491.1/13121-13181(-)_WS_miRDeep2_novel_68-3p	-0.0471966	0.0162407	-0.0119411	0.0341448	-0.0146127	0.0182425	-0.0387151	-0.034834	-0.00623597	0.0269119	-0.0230718	-0.00104927	-0.00906679	0.0334831	0.0165923	-0.00619696	0.00613953	-0.000290643	0.011824	-0.00562976	-0.00135434	0.0026132	-0.00462972	0.00178094
NW_006384494.1/297533-297594(-)_lwe-miR-6529_miRDeep2_loc1-3p	0.0127166	0.0392249	0.013644	0.0349973	-0.0247221	0.0291701	0.0420737	-0.012693	-0.0652886	-0.0107125	-0.0170532	-0.0386292	0.0241123	0.0316212	-0.0615573	-0.0232421	-0.0375389	-0.0314505	-0.045259	0.0303233	-0.0150159	0.0355609	-0.00462234	-0.0162219
NW_006384502.1/95000-95062(-)_lwe-miR-3200_loc1-3p	0.0218586	0.0263619	-0.0342338	0.0450913	-0.00755725	0.0108833	-0.0357944	-0.0405733	-0.0254573	-0.0605232	-0.0193223	0.0401853	0.0223799	-0.0093637	0.0155724	0.0147921	0.0251164	-0.0434548	-0.0135195	-0.0387109	-0.0379677	-0.0751345	-0.00537758	0.00513097
NW_006384532.1/523293-523352(+)_lwe-miR-217_miRDeep2_loc1-3p	-0.0183132	0.00763629	-0.0155947	0.0276971	-0.0133306	0.0398304	-0.0807814	0.0637771	-0.00807832	-0.0666155	-0.0587369	-0.0459788	0.0201855	0.0239821	0.0200166	0.0109974	0.0177041	0.0252727	0.0120628	-0.0222261	0.00772124	0.0143513	0.0127307	-0.0015221
NW_006384555.1/576696-576758(-)_lwe-miR-222_miRDeep2_loc1-3p	-0.0243944	0.0657633	0.0173009	-0.00185243	-0.0016515	-0.00528585	0.00355075	-0.0164949	-0.0155183	0.00806646	-0.00918601	-0.00378711	-0.0111856	-0.000923597	0.00790625	0.0112733	0.0238393	0.0014352	-0.0040983	-0.00643715	0.00230695	0.0128251	-0.020739	-0.0229679
NW_006384577.1/596391-596448(-)_WS_miRDeep2_novel_70-3p	0.0183654	0.0519716	0.0290695	0.00766433	-0.0238128	-0.0192138	0.0460793	0.0043202	-0.000652625	-0.0228448	0.0194222	-0.0187218	-0.00968224	-0.00299052	-0.0457814	-0.00962987	-0.043825	-0.0205369	0.0404146	-0.04655	0.0145757	0.0402137	0.00023031	-0.00574176
NW_006384581.1/73257-73328(+)_WS_miRDeep2_novel_71-3p	-0.0183132	0.00763629	-0.0155947	0.0276971	-0.0133306	0.0398304	-0.0807814	0.0637771	-0.00807832	-0.0666155	-0.0587369	-0.0459788	0.0201855	0.0239821	0.0200166	0.0109974	0.0177041	0.0252727	0.0120628	-0.0222261	0.00772124	0.0143513	0.0127307	-0.0015221
NW_006384586.1/302727-302778(+)_WS_miRDeep2_novel_72-3p	-0.0212944	0.00569342	0.0091932	-0.0152503	0.00789455	-0.0112729	0.0307032	-0.0657344	0.0517801	-0.0450249	0.0236854	-0.107311	0.000752944	-0.057791	-0.0233638	0.0411183	0.0257194	0.0372142	-0.0191992	0.0242107	-0.00487587	-0.00291059	0.0136199	-0.000397575
NW_006384632.1/458679-458738(+)_lwe-miR-362_miRDeep2_loc1-3p	-0.0107457	-0.0586172	0.0300769	0.0209894	0.00634012	-0.00471345	-0.00780771	0.0135884	-0.0324389	0.0519392	-0.041214	-0.0244949	0.0309008	-0.00785631	0.0283784	-0.00805989	-0.0122212	-0.0250881	0.0208706	-0.011297	-0.0147745	0.0197252	0.0198135	0.0111317
NW_006384689.1/99494-99554(+)_WS_miRDeep2_novel_73-3p	-0.00273925	-0.023419	-0.0405025	0.0293925	-0.000249701	0.0242815	-0.0107624	0.0494361	0.0172124	0.0234864	0.0363823	-0.0616834	-0.0202802	0.0446258	-0.00519739	-0.045054	-0.024333	0.0470041	-0.0412572	-0.0920822	-0.0470187	-0.049994	-0.0434456	-0.00386755
NW_006384749.1/323667-323718(-)_WS_miRDeep2_novel_74-3p	-0.0212944	0.00569342	0.0091932	-0.0152503	0.00789455	-0.0112729	0.0307032	-0.0657344	0.0517801	-0.0450249	0.0236854	-0.107311	0.000752944	-0.057791	-0.0233638	0.0411183	0.0257194	0.0372142	-0.0191992	0.0242107	-0.00487587	-0.00291059	0.0136199	-0.000397575
NW_006384770.1/9843-9902(+)_WS_miRDeep2_novel_75-3p	-0.007864	-0.0059648	-0.026707	-0.0135502	0.00429515	-0.013369	0.019908	-0.0698552	0.0168524	-0.0612172	-0.00723919	-0.0644215	0.0121447	-0.0543231	-0.0349033	0.0458257	-0.0809803	-0.0101957	0.0882034	0.0393798	-0.0175189	-0.0317317	0.0380409	0.0065823
NW_006384820.1/394145-394209(-)_lwe-miR-7_miRDeep2_loc2-3p	-0.0206533	0.0406299	-0.0151339	0.0578406	0.0223	-0.0456075	-0.0242536	-0.0195652	0.00755471	-0.0201896	0.0302613	-0.0352797	-0.0125077	0.0446951	0.00100493	-0.00960767	-0.0161101	0.0331713	0.00105028	-0.0203676	0.0150595	-0.0390028	0.0276745	-0.0112793
\NW_006384929.1/165941-166001(-)_lwe-miR-322
NW_006384946.1/440064-440122(-)_WS_miRDeep2_novel_77-3p	-0.0108619	0.0354925	-0.00170603	0.0390949	-0.0161829	-0.0027327	-0.00472426	0.0129384	-0.0652385	0.0618963	-0.0481893	-0.0332084	-0.0108193	-0.00848763	0.0242843	-0.0407494	-0.0104399	0.0395224	0.0107503	0.0168222	-0.0817239	0.0557809	0.0549277	0.00292868
NW_006384996.1/56983-57044(+)_WS_miRDeep2_novel_78-3p	0.0106285	-0.0224038	-0.063886	-0.010965	0.000289274	-0.0120141	0.0105805	-0.0472373	-0.0476462	-0.0511626	-0.0193217	0.00068592	0.0257806	-0.00182786	-0.0262846	0.00387319	-0.0583392	-0.016379	0.0148286	-0.0455012	-0.0729543	-0.0440243	-0.0337145	0.000554958
NW_006384999.1/217232-217293(+)_WS_miRDeep2_novel_79-3p	0.00527104	-0.00884185	-0.0346943	0.0019627	0.00387618	0.0174442	-0.00191785	0.015911	0.0288936	0.00236515	-0.00939807	0.0129174	-0.032652	-0.0484616	-0.0538348	-0.0699184	0.100258	-0.0693224	0.00767208	0.111325	0.0280235	0.0537649	-0.0100598	0.004763
NW_006385011.1/455524-455582(+)_WS_miRDeep2_novel_80-3p	0.00630016	-0.0412915	-0.0314245	-0.0332103	-0.0186847	-0.0698795	0.0108351	-0.000922558	-0.0273713	-0.00985773	0.00640562	0.00632646	0.017884	0.0209243	0.0660423	-0.0576837	-0.0133177	0.0121309	-0.00585045	0.0131713	-0.0678693	0.00321507	-0.0112721	-0.00767708
NW_006385011.1/455521-455579(-)_WS_miRDeep2_novel_81-3p	0.00630016	-0.0412915	-0.0314245	-0.0332103	-0.0186847	-0.0698795	0.0108351	-0.000922558	-0.0273713	-0.00985773	0.00640562	0.00632646	0.017884	0.0209243	0.0660423	-0.0576837	-0.0133177	0.0121309	-0.00585045	0.0131713	-0.0678693	0.00321507	-0.0112721	-0.00767708
NW_006385054.1/247220-247280(+)_WS_miRDeep2_novel_82-3p	-0.0322496	0.00959585	0.00569894	0.00442591	0.000766208	-0.00319763	0.0228933	-0.108286	0.0568426	0.00140341	-0.039792	-0.0314704	-0.0384596	0.000235479	0.0233249	0.00580021	0.00897626	0.00774876	-0.0224797	0.0218413	-0.0075421	-0.00912913	-0.00567799	-0.00590575
NW_006385069.1/158415-158473(-)_WS_miRDeep2_novel_83-3p	-0.0493653	0.00774765	-0.0137607	0.038143	0.0149706	0.00304031	-0.018569	0.0242193	0.0242836	-0.00292897	-0.0023517	-0.00215416	0.00267768	-0.0161031	0.0205105	0.0182445	-0.0268567	0.000915414	-0.0387739	-0.0256227	-0.02063	0.00591492	-0.0117178	-0.00168419
NW_006385135.1/263022-263082(+)_WS_miRDeep2_novel_84-3p	-0.027092	0.00541107	0.016209	-0.0546666	0.0315628	-0.0662552	-0.0155126	-0.0315343	0.0464788	-0.0113807	-0.0288703	-0.0311055	-0.0441922	-0.0365681	0.00117839	0.0104911	-0.0135145	0.0220063	-0.0445247	0.0278173	0.00319565	-0.0202504	-0.00173991	-0.00245891
NW_006385183.1/317217-317274(-)_WS_miRDeep2_novel_85-3p	-0.0457796	0.0149364	-0.00175618	0.00850652	-0.004746	-0.00882518	0.019952	-0.0661364	0.00132858	0.0516803	0.0456655	-0.00208547	0.0163097	0.0142574	-0.0223607	-0.00255964	0.00982726	-0.00367179	0.0163198	0.0110279	-0.00320519	-0.000478258	-0.00248744	0.00158008
NW_006385255.1/395171-395235(+)_WS_miRDeep2_novel_86-3p	0.0263566	0.044219	0.0269536	0.0208387	-0.0603954	-0.0306567	0.0310695	0.00753239	-0.0201959	-0.00858232	-0.0236369	-0.00312528	0.00242835	-0.0132833	-0.00576401	-0.0252167	0.00595684	0.0169355	-0.0113632	0.00444593	-0.00270559	-0.0159281	0.0431348	-0.00762527
NW_006385323.1/423228-423290(+)_lwe-miR-486_miRDeep2_loc1-3p	0.0477	0.0278767	-0.00322303	0.028037	-0.0170265	0.0133281	-0.00512438	-0.000508002	0.0346952	0.000248455	0.0112767	0.0254791	-0.00677189	-0.0182289	-0.0101664	-0.00876631	0.00893373	0.0289745	0.027677	-0.0179059	-0.00175091	-0.0153023	-0.00313712	-0.0241929
NW_006385323.1/423225-423289(-)_lwe-miR-486_miRDeep2_loc2-3p	0.0477306	0.0187365	0.00345167	0.0241968	-0.0172831	0.0237702	0.00074306	0.000568062	0.0396119	0.00501812	0.0130777	0.0224355	-0.0217543	-0.0193308	-0.00834277	-0.011763	0.0107905	0.0331187	0.0436198	-0.0396896	-0.00685351	-0.0119642	-0.0107761	0.0183332
NW_006385327.1/366824-366880(-)_WS_miRDeep2_novel_87-3p	-0.0131902	0.0184376	0.00837319	-0.0206193	0.00105289	-0.0694398	-0.0311728	0.0133838	-0.021142	0.0621893	-0.00597836	-0.00418573	-0.0318585	-0.0195649	0.0596783	8.42307e-05	-0.00338444	-0.0987654	-0.00479316	-0.0144429	0.0448652	-0.0808661	-0.061851	0.00357444
NW_006385528.1/207608-207672(-)_lwe-miR-30e_miRDeep2_loc1-3p	-0.00686354	-0.0573346	-0.0492218	-0.00248534	0.0253997	0.0214169	0.0240708	0.0114071	0.0348648	0.0111693	0.0108679	0.0105343	-0.0240892	-0.0135552	-0.00595593	-2.50477e-05	0.0358136	0.0176126	0.0149388	0.00291348	-0.0280969	-0.0279619	-0.00282418	-0.0529682
NW_006385537.1/135295-135364(+)_lwe-miR-708_miRDeep2_loc1-3p	-0.0441726	-0.0415043	-0.0192553	-0.00655649	0.00615135	0.00528071	-0.00755923	-0.00509345	0.00837187	0.0101465	-0.0109602	0.00241293	-0.0086274	0.0123909	-0.0429017	0.0128623	-0.0063696	-0.0158802	-0.0179585	-0.00888291	0.0160856	0.012193	0.0161648	0.0048718
NW_006385625.1/355777-355829(+)_lwe-miR-320_miRDeep2_loc1-3p	0.036641	0.0260559	0.0192315	0.0593902	-0.0178203	0.000881687	0.00587114	0.0354348	0.00785281	0.0133707	0.0602197	-0.000883099	-0.0145549	-0.00776333	-0.00889508	-0.0223703	0.00110811	0.00820673	-0.025403	0.000685191	-0.0156781	0.011519	-0.0251046	-0.00299595
NW_006385655.1/136438-136497(+)_WS_miRDeep2_novel_88-3p	-0.0433278	-0.00237571	-0.044221	0.00362019	0.018537	-0.0147985	0.0222379	-0.0289245	-0.0179936	-0.0120528	-0.0143383	0.0406662	0.0139197	-0.0122045	0.029068	0.0503499	-0.040958	-0.00715374	-0.0154526	-0.0211505	-0.00266788	0.00503534	0.0117921	-0.00677252
NW_006385655.1/136437-136496(-)_WS_miRDeep2_novel_89-3p	-0.0433278	-0.00237571	-0.044221	0.00362019	0.018537	-0.0147985	0.0222379	-0.0289245	-0.0179936	-0.0120528	-0.0143383	0.0406662	0.0139197	-0.0122045	0.029068	0.0503499	-0.040958	-0.00715374	-0.0154526	-0.0211505	-0.00266788	0.00503534	0.0117921	-0.00677252
\NW_006385655.1/333054-333117(-)_lwe-miR-3065
NW_006385734.1/152833-152896(-)_lwe-miR-652_miRDeep2_loc1-3p	0.0385289	0.00251456	-0.0415516	0.0364572	-0.0322673	0.0347734	0.0340634	-0.0326255	0.020921	-0.0264261	-0.00910254	-0.0170053	-0.00425192	-0.0140462	-0.0206529	-0.0237217	-0.0105479	-0.00211982	0.0258025	-0.0288539	0.0211846	-0.0390491	-0.00691347	0.0293734
NW_006385739.1/154825-154891(-)_lwe-miR-129_loc2-3p	-0.0355693	0.0132217	-0.0141713	0.0182615	-0.012373	0.0105415	-0.0320083	0.0451943	-0.0511206	0.0294815	0.0626904	0.00525379	0.0657444	0.0308389	-0.0387557	-0.00402021	0.0128186	0.000164504	0.0460402	-0.0159786	0.00670625	0.0144712	0.00814162	-0.0103101
NW_006385810.1/286621-286686(+)_lwe-miR-342_miRDeep2_loc1-3p	-0.0492458	-0.0218588	-0.03467	0.0148333	-0.000349248	0.0229231	-0.0215214	-0.01917	-0.0135347	-0.0104432	-0.00436533	0.00381918	-0.00325242	0.0136186	0.00429237	-0.00920984	0.00806464	0.0148827	-0.00519754	-0.00603188	0.00119504	0.00377704	-0.0122589	-0.0207669
NW_006385875.1/77485-77537(+)_WS_miRDeep2_novel_92-3p	0.0203729	0.0142514	-0.0228537	0.0353889	0.0408918	0.0533001	-0.0363422	-0.00371409	0.0747482	-0.0160463	0.0283819	0.0348262	-0.0418684	0.0457388	-0.0118628	0.0420328	-0.0147751	0.00755149	0.0136864	0.00704022	0.0517918	0.014709	0.037777	-0.00452074
NW_006385878.1/280194-280260(-)_WS_miRDeep2_novel_93-3p	0.00261788	0.0403847	-0.0132427	0.0485867	0.000578397	0.0168348	-0.022956	0.0139756	0.0425712	0.0267211	0.0296967	0.0339483	-0.00782368	-0.00651377	0.0195193	-0.0447652	0.0474311	0.00594877	-0.0956229	-0.0558737	0.0191631	0.0264944	0.0509453	0.00769222
NW_006386136.1/173724-173794(+)_WS_miRDeep2_novel_94-3p	-0.00398896	0.0215866	-0.0475018	0.00951782	-0.0382047	-0.0145669	0.00154538	0.00803232	-0.0216982	-0.101819	-0.0442627	0.0576152	-0.0153565	0.0338754	-0.0538371	-0.0354772	-0.00369766	0.0373076	0.0227717	-0.0085007	0.0306351	0.00889797	-0.0206816	-0.0110822
NW_006386213.1/115616-115678(+)_lwe-miR-30d_miRDeep2_loc1-3p	-0.0145692	-0.0610229	-0.0369065	-0.0261535	-0.041204	-0.0012147	0.0149563	0.0032118	0.0194562	0.00740423	0.00210379	-0.00431536	-0.00677114	-0.00555634	0.00149611	-3.25656e-05	0.017609	-0.000426792	0.0131061	0.00287551	0.00783417	-0.0138149	0.00867541	0.0107285
NW_006386216.1/144125-144193(-)_WS_miRDeep2_novel_95-3p	-0.000843462	-0.0173889	-0.00385665	0.0813798	0.0467078	-0.0190061	-0.0125119	0.0594363	0.0635242	-0.0120066	-0.00588746	-0.0259974	0.0150286	0.0296925	0.0121681	0.0130724	-0.0227491	0.019377	-0.00464585	-0.0365679	0.019413	0.0142343	0.0175444	-0.00460348
NW_006386229.1/83509-83574(+)_lwe-miR-219_loc1-3p	-0.00785308	-0.00438545	-0.011334	-0.0416368	-0.0134703	0.0420537	0.0416617	0.0420682	0.0450476	0.0543236	0.0302306	0.0172212	0.029621	0.0516399	3.44966e-06	-0.0150838	0.0380121	0.0725576	0.0908792	-0.0260095	-0.00392352	-0.0721506	0.0132676	-0.00210924
NW_006386284.1/248638-248697(+)_WS_miRDeep2_novel_97-3p	-0.0026282	-0.0107446	-0.035219	-0.0231433	-0.0183921	0.0275054	0.0625796	-0.0563009	0.00204614	0.00602519	-0.0407091	-0.0301465	0.00996028	-0.0365176	-0.0323559	-0.0541872	0.0206411	0.0832896	0.0312001	0.0291785	0.0747109	-0.0512529	0.0448675	0.00303054
NW_006386296.1/93032-93089(-)_WS_miRDeep2_novel_98-3p	-0.00945553	0.0261773	0.00652154	-0.011749	-0.0269744	-0.00422494	0.0324707	0.0160805	0.0283304	-0.00316233	-0.0304117	0.0750737	-0.0478142	0.0668951	-0.0928072	0.0748018	-0.0178159	-0.0370547	-0.0440193	-0.014597	0.0122807	-0.00779566	0.00445577	-0.00690137
NW_006386338.1/136685-136751(-)_WS_miRDeep2_novel_99-3p	0.0046142	-0.0211651	0.0244307	0.0400006	0.0429805	-0.0210265	0.011102	0.00305353	0.0239289	0.00436408	-0.0211668	0.0530973	0.0199942	-0.0549218	0.0151867	0.0688895	0.0573984	0.00455842	0.0618308	-0.0875827	-0.0023147	0.0685909	0.00882601	0.00244933
NW_006386347.1/236240-236299(+)_WS_miRDeep2_novel_100-3p	-0.0295867	0.0106493	-0.00704012	0.00348345	-0.00615519	-0.00842719	0.00903691	0.0179025	-0.0481293	0.0617431	0.0956354	0.031011	0.0679998	0.0277685	-0.0528798	-0.01175	0.00684977	-0.0126978	0.0458458	-0.00563106	0.00433164	0.00943987	0.00325938	0.000798897
NW_006386363.1/63737-63793(+)_WS_miRDeep2_novel_101-3p	-0.0299062	-0.00325955	0.0260863	0.021141	-0.00415935	0.00111204	-0.0317915	-0.000595499	-0.00605831	0.0558723	-0.0493535	0.0109941	0.0224978	0.00958177	0.00775523	0.0142803	0.0227001	0.0981324	0.0783759	0.00421808	0.0169852	0.0247641	-0.0896226	-0.0023699
NW_006386592.1/43159-43221(+)_WS_miRDeep2_novel_102-3p	-0.03871	0.0151964	-0.0119291	-0.00575741	0.00706598	0.0117498	-0.0200215	0.0991985	-0.0361739	-0.042982	0.00779792	0.0225912	0.0221139	0.0124798	0.000447368	0.0028871	-0.0132148	-0.00169974	0.00513647	-0.0146642	0.0137453	0.00804851	0.00731806	-0.00815072
NW_006386594.1/113281-113333(+)_lwe-miR-299_loc1-3p	-0.0412504	-0.0172197	0.0473883	-0.000752095	-0.00763998	0.0163186	-0.0299181	-0.0329514	-0.041906	-0.0209788	-0.0214046	-0.00477559	-0.00725325	-0.00960303	-0.0230668	-0.00487294	-0.00904093	-0.0228986	0.0518164	-0.00949654	-0.00556344	-0.00378435	0.0152595	-0.00958136
NW_006386594.1/84818-84879(-)_lwe-miR-668_loc1-3p	-0.0478316	-0.00901859	0.0438627	0.0188491	-0.0328877	0.00161621	-0.0214157	-0.00172819	0.00958594	-0.0102212	-0.00557035	0.00251371	0.00262135	-0.0132576	-0.0190761	-0.00828833	-0.0173221	-0.0107806	0.0221805	0.00556735	-0.000757139	-0.00774311	0.00237544	0.00511825
NW_006386594.1/98034-98091(-)_lwe-miR-654_loc1-3p	-0.0353621	-0.0478813	0.0314391	0.0171463	-0.0210984	0.0204958	-0.0212259	-0.00524968	0.00818313	-0.0110923	0.0104677	0.0284361	-0.000671718	0.0199824	-0.0224266	0.019402	-0.00146106	0.00878598	-0.0127222	-0.00326628	-0.00330937	-0.00954743	0.0152036	-0.0101106
NW_006386594.1/105311-105368(-)_lwe-miR-543_miRDeep2_loc1-3p	-0.0358725	-0.0241016	0.0534752	0.0272996	-0.040555	-0.00216729	-0.00432067	-0.0136876	-0.0168079	-0.0142961	-0.0055825	0.0052695	-0.00933297	0.00339014	-0.00523269	-0.0265145	0.0354232	-0.0348044	0.00302854	-0.0286353	-0.0142828	0.00972175	0.0405243	0.00029722
NW_006386681.1/95537-95599(-)_lwe-miR-483_miRDeep2_loc1-3p	0.0208956	-0.0530769	0.00596696	-0.0183706	-0.0329353	0.00942669	-0.028342	-0.021848	0.00586381	-0.0193479	0.0177932	0.0553601	0.0233593	-0.0451201	0.0257359	-0.00349227	0.036654	0.0115204	-0.0118785	0.00714316	-0.0385113	0.0270441	-0.0171335	-0.00407641
NW_006386689.1/71071-71133(+)_WS_miRDeep2_novel_106-3p	-0.0212944	0.00569342	0.0091932	-0.0152503	0.00789455	-0.0112729	0.0307032	-0.0657344	0.0517801	-0.0450249	0.0236854	-0.107311	0.000752944	-0.057791	-0.0233638	0.0411183	0.0257194	0.0372142	-0.0191992	0.0242107	-0.00487587	-0.00291059	0.0136199	0.0112948
NW_006386974.1/114074-114143(-)_WS_miRDeep2_novel_107-3p	0.0153021	0.0297501	0.00624602	-0.0124342	0.0825392	0.0730236	-0.036728	-0.0365923	-0.00470016	-0.00747015	0.0421947	0.0112589	0.00210161	0.0141153	0.003857	0.00280728	-0.0140656	-0.00468273	-0.0068469	0.00175377	0.0127974	-0.00621946	-0.0184032	-0.00133787
NW_006387221.1/2223-2276(+)_WS_miRDeep2_novel_108-3p	-0.037315	0.0131882	-0.0056036	0.0069612	-0.00709107	-0.00461713	0.0160287	-0.0199269	-0.023653	0.0673892	0.0481312	0.0584455	0.0516853	0.0623477	-0.0253057	-0.0281383	0.00457913	-0.0227139	0.0396104	-0.000804557	0.00331293	0.00611832	-0.00449802	-0.00521093
NW_006387535.1/49919-49979(+)_WS_miRDeep2_novel_109-3p	0.00394168	0.0132059	-0.0212665	0.0148147	-0.0153371	-0.00819458	0.0256433	-0.053274	-0.0211358	0.000217555	-0.0871781	0.019496	0.0186608	-0.0418407	-0.0198617	-0.0479468	-0.113839	0.0385995	0.0759407	0.0152353	0.0419276	-0.00818774	-0.0194129	-0.00450783
NW_006387597.1/60797-60859(+)_lwe-miR-3085_loc1-3p	-0.0539942	0.017062	-0.0126174	0.00295945	0.00111732	0.00402513	-0.00220214	-0.0175281	0.00343218	-0.0245525	0.00190838	-0.0248248	0.0102976	0.000370367	-0.00699612	0.0157948	-0.0132866	0.00353534	0.021049	0.00956965	0.000544355	-0.00362785	0.011261	-0.00611139
NW_006387694.1/51935-52008(+)_WS_miRDeep2_novel_111-3p	0.00523462	-0.0374479	0.021627	0.0602526	0.0366643	-0.0030846	0.0202681	0.0132325	0.0392856	-0.00989005	0.00406607	-0.00107413	0.00719038	-0.0285934	-0.0305507	-0.00347339	0.0539047	-0.00854717	-0.0232676	0.10436	0.0223558	-0.0251257	0.0133113	0.00832664
NW_006387848.1/42885-42943(+)_lwe-miR-301b_miRDeep2_loc1-3p	-0.0327573	0.038551	0.0236439	-0.0593235	0.0230126	0.0221177	0.0319331	0.0054441	-0.026733	0.000519709	-0.00109253	0.0158073	0.0101972	5.10139e-05	-0.00738973	0.0192475	0.00398749	-0.0131088	0.000301145	0.0146851	0.00574121	0.000436995	-0.00164617	0.0161357
NW_006389115.1/541-603(-)_WS_miRDeep2_novel_112-3p	-0.0326958	0.00501178	0.0134199	0.0246784	0.015223	-0.0138572	0.0620316	0.0133211	0.0199973	0.016378	-0.025351	-0.0357247	0.0113534	-0.0326712	0.050684	0.013664	0.0279164	-0.0407366	-0.0171829	0.0674592	-0.00342678	0.0895917	-0.0467335	0.00694705
NW_006390488.1/12459-12517(+)_WS_miRDeep2_novel_113-3p	-0.00541747	-0.00752087	-0.00647565	0.0642446	0.0405738	-0.0366535	-0.00464915	0.0122354	-0.00333308	0.0546283	0.0282546	0.0539463	0.0269211	-0.0667169	0.0100002	0.0875304	0.0411669	0.0278132	0.0258702	-0.0258687	-0.00148579	0.00496049	0.0147279	-0.00270069
NW_006390522.1/8996-9053(+)_WS_miRDeep2_novel_114-3p	0.0110588	-0.0355441	-0.0237718	0.0288211	0.0289532	-0.0129206	0.0242402	0.0015166	0.0110496	-0.0318609	0.0116514	-0.0466516	-0.0503803	0.0374119	-0.05539	-0.0788507	-0.035612	-0.0536261	0.0326752	-0.0484161	0.00444599	0.0416919	-0.0197683	-0.000507324
NW_006390703.1/5773-5834(+)_WS_miRDeep2_novel_115-3p	0.0117261	-0.0291642	-0.0457242	0.00600447	0.0126497	-0.011782	0.0165432	-0.02232	-0.0195851	0.00749881	-0.00293956	0.024465	0.0548285	-0.00459633	0.0449109	0.0619055	0.0351479	0.0280925	-0.104022	-0.0704022	0.000792662	0.0462051	-6.12459e-05	-0.0103993
NW_006383042.1/1100274-1100349(-)_lwe-miR-92c_loc1-3p	0.0492606	0.0265331	0.0146429	0.00955985	-0.0247484	0.00823759	-0.0170267	0.0361843	0.00735891	-0.00386961	0.0101228	0.0271566	0.00812105	-0.00868099	-0.0129251	-0.00861462	0.00291135	0.00789603	-0.00879737	0.0064022	0.0147114	0.00286899	-0.004283	0.00245481
NW_006383042.1/1100390-1100466(-)_lwe-miR-19_loc1-3p	0.0207064	-0.0280236	0.00390018	-0.0576903	0.062684	-0.0493684	0.00718328	-0.0253255	-0.0350569	-0.00842981	0.0254668	-0.000182271	-0.0204682	0.0308395	0.0274399	0.012121	0.00635365	0.0321097	-0.0298662	0.00819059	0.0200624	0.033242	-0.00443274	-0.0259606
NW_006383042.1/1100528-1100602(-)_lwe-miR-20a_loc1-3p	-0.00770054	-0.0591491	-0.0128093	-0.0190202	0.0183157	-0.0223076	0.010417	9.0523e-05	-0.0311922	0.0462892	-0.0376707	-0.0299646	0.0216601	-0.00387623	0.000411052	-0.0153683	-0.0221795	0.0585406	-0.00733352	-0.0165261	-0.0322915	0.0370435	0.028596	-0.0139003
NW_006383042.1/1100711-1100784(-)_lwe-miR-19a_loc1-3p	0.0292001	-0.00406966	0.00729141	-0.0552403	0.0711399	-0.0445269	-0.0023434	-0.0173642	-0.040466	-0.0190037	0.00730141	-0.0137135	-0.0218821	0.0287734	0.0141404	0.0129524	0.0145761	0.0182321	-0.0153059	0.0166805	0.0281433	0.0404161	-0.0072235	-0.00878492
NW_006383042.1/1100995-1101070(-)_lwe-miR-17_loc1-3p	0.033283	-0.00480447	0.0383787	-0.0446911	0.0349434	0.0509657	-0.0236853	-0.0113105	-0.0157743	0.0236902	-0.00920623	0.011256	0.0539533	0.0137261	-0.00727153	0.0137305	-0.0240503	-0.0301791	-0.0319066	0.0253137	0.0233687	-0.039133	-0.0111771	0.00243223
NW_006383043.1/1492335-1492413(-)_lwe-miR-384_loc1-3p	-0.0526812	0.00516649	-0.0030651	-0.00924819	0.00844542	0.00461721	0.0102734	0.00485842	-0.0329098	-0.0487403	-0.00202611	-0.00581864	-0.00941971	0.010026	-0.00619875	0.0148985	-0.00955589	-0.00157416	0.0278681	-0.0179513	-0.00783661	0.021217	-0.0319396	0.00167232
NW_006383043.1/1552314-1552387(-)_lwe-miR-325_loc1-3p	-0.0539763	0.0115192	-0.00915417	0.00740462	0.00799153	0.00967467	-0.00183965	0.0223905	0.00417107	-0.0162179	0.0032876	0.0235898	0.0270811	-0.0221996	-0.00162901	0.00605403	0.00939793	-0.0111242	-0.0277682	0.00455878	-0.0109732	-0.00685264	0.00967238	-0.00465427
NW_006383047.1/5256219-5256291(-)_lwe-miR-3059_loc1-3p	-0.0183132	0.00763629	-0.0155947	0.0276971	-0.0133306	0.0398304	-0.0807814	0.0637771	-0.00807832	-0.0666155	-0.0587369	-0.0459788	0.0201855	0.0239821	0.0200166	0.0109974	0.0177041	0.0252727	0.0120628	-0.0222261	0.00772124	0.0143513	0.0127307	0.0133706
NW_006383062.1/3365692-3365757(+)_lwe-miR-873a_loc1-3p	-0.0551621	-0.00346336	-0.00669317	0.00374584	-0.00288779	0.00269562	-0.0144874	0.00221958	0.0238298	-0.00473654	0.0185658	0.0131299	-0.00794161	0.00586306	0.0221108	-0.00698043	0.0239437	0.0288482	-0.0168764	0.00429585	0.00034741	-0.00122239	-0.00104685	-0.00385252
NW_006383062.1/3392514-3392582(+)_lwe-miR-876_loc1-3p	-0.0536758	0.0113641	-0.0107662	0.00548863	0.00213288	0.00816726	0.00505444	-0.00727031	0.0219238	-0.00510513	0.000964148	-0.0153689	-0.00235364	0.0170244	0.0218402	0.00131026	-0.0318119	-0.00555543	-0.0427768	-0.00240577	0.0128877	0.0202418	0.00712405	0.00134694
NW_006383063.1/5092193-5092258(+)_lwe-miR-2483_loc1-3p	-0.0120464	0.0405182	0.0174348	0.00876623	-0.0570665	-0.0724861	0.0243638	-0.018432	-0.0222954	-0.0522279	-0.0165765	0.0144325	0.00101931	-0.0332648	-0.0189208	0.00193293	0.0303261	-0.0227021	0.0373802	-0.0162662	-0.0231301	0.00815679	-0.0200492	0.00674763
NW_006383069.1/2570173-2570243(+)_lwe-miR-383_loc1-3p	-0.0302744	0.0464067	0.0082009	-0.00563918	-0.0375327	-0.0483871	-0.0121666	0.0122104	0.0106992	-0.0156374	0.0209188	-0.0121426	-0.0241647	0.0323334	-0.00271761	0.0412118	0.0215865	-0.0304176	-0.00370669	0.00590925	-0.0316219	-0.00727092	0.0337142	-0.00438534
NW_006383074.1/10055-10128(-)_lwe-miR-499_loc1-3p	0.00661987	-0.0638301	-0.0383378	0.00282334	-0.00762109	0.0182029	0.0163655	-0.00234922	0.0268967	0.0315902	-0.0309369	-0.00636582	0.00272247	-0.00175896	-0.020203	0.0146591	-0.0139173	-0.0258496	0.00165477	-0.0133861	0.0278639	-0.0156924	-0.0124686	0.00806319
NW_006383098.1/16059-16126(+)_lwe-miR-9b_loc1-3p	-0.0551002	-0.00289867	-0.00942342	0.00252572	-0.000177997	-0.0255499	-0.00352793	0.00597731	0.0051139	-0.0160421	0.00744835	-0.0026845	0.0177264	-0.0150575	0.0202631	-0.0214859	0.00578589	-0.00490892	-0.00601017	-0.00796401	-0.0112233	0.0103639	-0.0273403	-0.00331893
NW_006383103.1/346373-346439(+)_lwe-miR-137_loc1-3p	-0.0533053	0.0187351	-0.00802136	0.0102779	-0.00673594	-0.00483182	-0.00344275	-0.013787	0.00958548	-0.0194367	0.010498	0.00564295	0.0134708	-0.0124096	0.025967	0.0159066	-0.00576223	-0.023855	0.0177427	-0.0190409	-0.00671396	-0.00183586	-0.0118151	-0.00329452
NW_006383105.1/3390254-3390322(+)_lwe-miR-186_loc1-3p	0.00561944	-0.0242459	-0.00578495	-0.0331016	-0.015958	-0.021357	0.0292241	-0.0185933	-0.0314277	0.0341991	0.0233183	-0.0719587	0.0493249	0.0206067	0.0135338	-0.0390038	0.0306186	-0.00502695	-0.0511702	-0.121533	0.0711344	-0.0232793	-0.0154573	-0.00770009
NW_006383110.1/824129-824206(-)_lwe-miR-361_loc1-3p	0.00351074	0.0211011	-0.0248482	0.0592909	0.0297961	-0.0606607	0.0415151	0.0195872	0.0481656	0.00789308	0.0251547	0.0251143	-0.0651028	-0.00756335	0.0146374	0.0162721	0.0181895	0.0326232	0.000359497	0.0500294	0.0178112	0.0450209	0.0306027	0.0573934
NW_006383112.1/1440143-1440219(-)_lwe-miR-582_loc1-3p	-0.0269346	-0.0559621	-0.0329003	-0.00612004	0.0281549	-0.016866	-0.0197399	0.000577132	0.0260033	0.0352587	-0.0150634	0.00180162	0.00820439	0.00551905	-0.00402682	-0.000101314	-0.0149809	0.0121938	-0.0056459	-0.00531385	0.0119046	-0.0059394	0.0140944	-0.00731206
NW_006383112.1/603324-603390(+)_novel_1-3p	-0.0543567	0.0186974	-0.00465335	0.00418688	0.00305354	0.00420698	0.00320227	-0.025359	0.0131555	-0.0102495	-0.0168206	-0.00263164	-0.0165173	0.010607	0.0158585	0.00369164	-0.00316127	0.00119818	-0.0102721	0.00662744	0.00215071	-0.00223036	-0.00172795	-0.00926904
NW_006383124.1/2558105-2558198(-)_lwe-miR-448_loc1-3p	-0.053471	0.0156791	-0.00610271	0.0147057	0.0214302	-0.0119707	0.011458	0.00631061	0.00370664	-0.000550419	0.00835165	0.0255482	0.00583843	-0.0131537	0.0102713	0.0323518	0.00677195	0.00786257	0.000488379	-0.00311908	0.00504186	0.000925872	0.00563919	0.00378408
NW_006383124.1/2626066-2626140(-)_lwe-miR-1911_loc1-3p	-0.0235131	0.0166634	0.00832504	0.0106201	0.0379046	-0.0327084	0.0544472	-0.0249323	0.0279113	0.00622359	-0.0612168	0.0205057	-0.0499888	-0.0218686	0.0674418	0.0330369	0.0074942	0.00369165	-0.0288394	0.02854	-0.0773466	0.019158	0.053821	0.00809461
NW_006383124.1/2662983-2663070(-)_lwe-miR-1298_loc1-3p	-0.0523918	0.0211514	-0.00512528	0.0178238	0.0172123	-0.0100293	0.0107417	0.00240522	-0.000849312	0.00492403	-0.00588992	0.00795775	0.00454347	0.000330579	0.0196122	0.0251931	0.0126103	0.00806216	0.00371791	0.00625484	-0.0275766	0.0141831	0.0284096	-0.00269911
NW_006383124.1/2731264-2731341(-)_lwe-miR-1264_loc1-3p	-0.0317538	0.0534753	0.00577441	0.0150569	0.0256992	-0.00976676	-0.00304376	-0.0186474	-0.000535147	0.0422011	-0.0279379	-0.0106184	0.0252524	-0.00290721	0.0233254	0.0247505	0.010303	-0.0202923	-0.0111794	-0.0068693	-0.021814	-0.00658629	-0.00811199	-0.00637924
NW_006383124.1/2732441-2732514(-)_lwe-miR-1912_loc1-3p	-0.0222838	0.0603124	-0.00353477	0.0136102	0.0315648	-0.00999946	0.000199208	-0.0128608	-0.021339	0.011059	-0.0451459	-0.00707983	0.0196232	0.0187405	-0.0155019	0.0343583	0.00723878	8.06149e-05	0.00236311	-0.0240613	0.0157647	-0.0187931	-0.0169084	-0.00838325
NW_006383124.1/2741972-2742047(-)_lwe-miR-764_loc1-3p	-0.0397427	0.0274018	-0.00134754	0.0336983	-0.00180842	-0.0165056	0.00865546	-0.035321	0.006119	0.0359455	-0.0159186	-0.0331017	0.0304252	0.0216147	0.045786	0.0233441	0.0480054	-0.0345093	0.0298228	0.00163935	-0.0268568	-0.00868315	0.0156756	1.60856e-05
NW_006383138.1/492012-492083(+)_novel_2-3p	0.0106692	-0.0398448	0.0537009	0.0673697	0.0228205	-0.0144889	0.011086	0.0156785	0.0243625	-0.0244478	0.029294	0.0207054	0.00296841	0.0124803	0.0120131	0.00493771	-0.00749522	0.0168259	0.00340538	0.00987821	0.00499577	-0.00882446	0.00558144	0.0117126
NW_006383139.1/339159-339230(+)_lwe-miR-8986a_loc1-3p	-0.0158246	0.0406896	-0.0413824	0.044964	0.0219998	0.0123815	0.0192404	-0.0124426	-0.0267298	-0.0182554	-0.000121878	0.0274975	-0.0183515	0.0243202	-0.0169257	0.0186983	0.0354168	-0.0314546	0.0114374	-0.00867436	0.0562164	-0.0744575	0.0484884	-0.00850092
NW_006383141.1/813891-813968(-)_lwe-miR-130_loc1-3p	-0.0068135	-0.031108	-0.0271167	-0.0669754	-0.0712664	0.0432183	0.00782778	-0.0277274	0.00275307	0.0235884	0.0125811	0.00577491	-0.00957982	-0.0262311	0.0195249	0.0109114	0.0245995	0.0074149	0.0041452	-0.0129654	0.00112131	0.0135653	0.0121506	0.0153404
NW_006383145.1/735556-735630(-)_novel_3-3p	0.00492182	-0.0118831	-0.00112294	0.0549454	0.0512329	-0.0369192	0.0115523	0.0111983	0.0357981	0.0139529	-0.0180047	0.0615085	0.0438735	-0.0468111	0.0274674	0.0905347	0.0540124	0.0346482	0.0220719	-0.0229381	0.00222067	0.00733905	0.0199296	0.00953651
NW_006383147.1/1086777-1086847(+)_lwe-miR-365a_loc1-3p	0.0341496	-0.0464488	0.00346324	0.0596464	0.0216503	-0.00580333	0.00821822	-0.0115382	8.38807e-05	-0.00154248	0.00238482	-0.00132038	0.003367	0.00311321	0.00488766	-0.00536908	0.0100893	0.00450297	-0.00612856	0.0044566	0.00550419	0.00726103	-0.0012511	-0.0292566
NW_006383149.1/557159-557224(+)_lwe-miR-196_loc1-3p	0.00954487	-0.0500694	0.062416	0.0370038	0.0301482	-0.0170108	-0.00763491	0.0132186	0.00609922	0.00884062	-0.00110473	-0.00174648	0.00853064	0.0178728	-0.00257017	0.00819178	-0.0132421	0.00350956	-0.00995258	0.0048849	0.0315169	0.00652572	0.0205924	-0.00199481
NW_006383149.1/866533-866602(+)_lwe-miR-148b_loc1-3p	-0.0112771	-0.0350018	-0.0482863	0.00436281	0.0590032	-0.00735858	-0.00559466	0.0111899	-0.0209886	-0.00427433	0.00945993	-0.0103764	0.015854	0.0708002	0.0129637	0.039666	-0.0461339	0.0295955	-0.0472408	0.0178876	0.0396393	-0.0276727	0.0457667	0.0282445
NW_006383150.1/2058944-2059018(+)_lwe-miR-129a_loc1-3p	-0.0384702	-0.0144866	-0.0536272	0.0370845	-0.0158929	0.00166379	0.0180201	-0.00189189	0.00792748	-0.00174711	0.0303754	0.000285024	0.0190171	-0.0187956	0.0573972	-0.0015864	-0.00865374	0.0200849	-0.0232632	-0.019263	0.00728353	0.0275972	0.00117788	-0.00284812
NW_006383153.1/1972479-1972549(-)_novel_4-3p	0.0265013	0.0424266	-0.0489544	-0.0173665	-0.0248689	0.0479324	0.0392608	-0.033119	-0.00992074	0.0103224	-0.00693724	-0.0122819	-0.0104728	-0.00314684	-0.0049232	0.0089228	0.0119231	-0.0118837	-0.00430069	0.00326797	-0.00615843	-0.0115345	0.00449138	-0.00207332
NW_006383179.1/1564747-1564822(-)_lwe-miR-29a_loc1-3p	-0.015197	-0.0119629	-0.0189013	0.0734654	0.0354198	-0.0734387	-0.058043	-0.0123897	0.00918062	-0.0017763	-0.0136376	-0.00137053	-0.0242267	0.0248363	-0.0270885	-0.0118954	0.00426794	-0.0166108	0.0207636	0.0146585	0.0146482	-0.0125055	-0.00223648	-0.00890568
NW_006383179.1/1565129-1565207(-)_lwe-miR-29b_loc1-3p	-0.019999	-0.00353833	-0.0455104	0.0539838	0.0371923	-0.0687461	-0.0460897	-0.0254967	-0.00260358	-0.0205142	-0.00895787	0.00367137	-0.0297712	0.0247434	-0.0296842	-0.012829	-0.00965335	-0.00995512	0.0313544	0.00510068	0.0233574	-0.0355272	-0.00315804	0.0140446
NW_006383180.1/1211213-1211278(+)_novel_5-3p	0.0348076	0.0495511	-0.0218189	0.0104687	-0.0126136	0.00442708	0.00981797	-0.0226845	-0.0320386	-0.0131614	0.00261081	0.00453683	-0.00294797	-0.0279725	-0.0337698	-0.0328268	-0.0090503	-0.00747517	0.00871776	0.0181568	-0.0299883	0.0172868	-0.0125039	0.00273352
NW_006383180.1/1328017-1328092(+)_novel_6-3p	-0.0251253	-0.0211835	-0.0295281	-0.014051	0.0539068	0.0248157	-0.0512192	-0.0345853	0.0131906	-0.0319858	0.0299114	0.0451578	-0.0348096	0.010851	-0.0562261	-0.00524258	-0.0229025	0.0658321	-0.007227	-0.00273311	-0.0238282	0.00366058	-0.00572863	0.00030284
NW_006383196.1/747911-747986(-)_lwe-miR-204a_loc1-3p	-0.0155708	0.0518566	-0.018789	0.030624	-0.0644788	-0.0206916	-0.00277289	0.0088158	-0.0381915	-0.0153906	-0.017816	-0.0205728	0.016559	-0.00487409	-0.010018	0.000504521	-0.0119789	0.00654945	-0.00351124	-0.0366919	-0.0252065	-0.00302078	-0.0196308	-0.0084327
NW_006383202.1/1492504-1492573(+)_lwe-miR-181a_loc1-3p	-0.0462874	-0.0149597	0.013993	-0.0332444	0.0191545	0.0328968	-0.00729602	-0.00225196	-0.0556611	-0.0332855	0.00512831	0.0178988	0.0112905	0.00418556	-0.00138699	0.00108011	0.0159239	-0.00144356	-0.00545041	0.0250326	-0.00668103	-0.00482506	-0.0217236	-0.0534671
NW_006383202.1/1492694-1492765(+)_lwe-miR-181b_loc1-3p	-0.0367138	0.0188328	0.0103295	-0.00663918	0.0660967	0.0155449	-0.044948	0.00415636	-0.00068398	-0.0312504	-0.00717016	0.0229668	0.0370726	-0.01257	-0.00211065	0.0105452	0.0242475	-0.0437321	0.0365447	-0.00443737	0.036478	-0.0303129	0.0255436	-0.00443705
NW_006383209.1/1846362-1846437(+)_novel_7-3p	-0.0212944	0.00569342	0.0091932	-0.0152503	0.00789455	-0.0112729	0.0307032	-0.0657344	0.0517801	-0.0450249	0.0236854	-0.107311	0.000752944	-0.057791	-0.0233638	0.0411183	0.0257194	0.0372142	-0.0191992	0.0242107	-0.00487587	-0.00291059	0.0136199	0.00363428
NW_006383213.1/1411071-1411139(+)_lwe-miR-128a_loc1-3p	-0.053109	0.00790774	0.0282317	0.0254421	0.00985864	0.00893302	0.00849838	0.00302077	0.00684168	-0.0214754	0.00246377	0.00660998	0.00834704	-0.0059823	-0.0124504	0.00963741	-0.00183848	-0.0097	0.00041625	-0.00505853	-0.00749985	-0.00296292	-0.000186313	0.0231373
NW_006383218.1/839394-839468(-)_novel_8-3p	0.0222977	0.0407632	0.013291	0.017193	-0.0488572	-0.044563	0.0219916	0.00178862	-0.0139339	-0.0220101	0.00975375	-0.00638284	0.0102245	-0.026173	0.0696742	-0.0657954	0.0056035	0.0369927	0.0246118	0.0113069	-0.01459	0.0218998	0.0112869	-0.00480521
NW_006383229.1/164758-164841(-)_novel_9-3p	0.0175805	0.00819601	-0.0192254	0.063458	0.0710532	0.0223142	0.00416244	0.00147665	0.00450266	0.00201543	-0.0466914	0.000945411	0.0221213	-0.00377551	-0.0029829	-0.0640485	0.0367685	0.0287853	-0.0571461	-0.0013345	-0.0372165	0.0239118	0.0126659	-0.00241547
NW_006383232.1/1171461-1171535(-)_novel_10-3p	0.0237075	0.0634263	0.0139764	0.0177522	-0.0164295	0.0128445	-0.000635042	0.00672204	-0.0133541	-0.00230479	-0.0400864	-0.0221229	-0.00368295	0.0205072	-0.000366276	0.0100272	0.00293781	-0.00938033	-0.00515366	-0.00965496	-0.000559269	0.00317735	0.0012023	0.0038577
NW_006383238.1/1614851-1614934(-)_novel_11-3p	-0.000509604	0.0150718	0.00445001	0.0526634	0.0140967	-0.0236848	0.0320157	-0.0336798	0.0156477	0.0410591	-0.0893959	0.0607252	0.0281062	-0.0473003	0.0193903	-0.0159241	-0.0048889	0.0831039	0.00546107	-0.0171445	0.0545249	0.0193689	-0.0346673	-0.00311371
NW_006383243.1/112161-112257(+)_novel_12-3p	0.013408	-0.0235029	-0.0533941	-0.0486718	-0.0045616	-0.0141933	-0.0394024	-0.028954	0.0676772	-0.00529072	-0.00830881	-0.00156076	0.00686984	-0.00569888	-0.0042744	-0.0436567	0.0156854	-0.0217828	0.0318402	-0.0428473	-0.064405	-0.0374763	0.00512817	0.0176359
NW_006383249.1/1517123-1517195(-)_lwe-miR-599_loc1-3p	0.00912651	-0.00401206	0.0346701	0.00585596	-0.00579249	0.0021777	0.0243305	0.0188908	-0.0538277	0.013226	-0.0157371	-0.0329188	-0.00453715	0.0458996	0.0367122	0.0353946	0.00186732	0.0271382	0.0139778	0.132389	-0.11301	0.0465365	-0.0475494	0.00406692
NW_006383259.1/1126100-1126171(+)_lwe-miR-29e_loc1-3p	-0.0198431	-0.00367288	-0.0459591	0.0537832	0.0369877	-0.0690052	-0.0460787	-0.0254095	-0.00249765	-0.0204572	-0.00910501	0.00397761	-0.0299288	0.0251096	-0.0303804	-0.0118802	-0.00986925	-0.0101675	0.0297574	0.00449742	0.0235111	-0.0351085	-0.00312229	0.0156566
NW_006383259.1/1126648-1126716(+)_lwe-miR-29c-1_loc1-3p	-0.0121113	-0.0234645	-0.065033	0.0632871	0.0207115	-0.0401016	-0.0213382	-0.0212646	0.0255071	-0.0049764	-0.00754587	-0.00339159	-0.022921	0.00630193	-0.0213663	0.00047979	-0.00178051	-0.0244083	0.0393642	0.00853207	0.0228375	-0.0151756	0.0135286	-0.0402754
NW_006383262.1/1731879-1731951(-)_novel_13-3p	0.0160826	-0.0529534	-0.0126455	0.0505702	0.037562	0.00292453	0.0280575	0.0194707	0.0408425	0.00068566	-0.00494724	0.0135003	-0.000241756	-0.0183028	-0.023092	-0.0011635	0.011755	-0.0029192	0.0411751	0.00845103	-0.0220996	-0.0192979	-0.0208463	0.00782345
NW_006383262.1/239764-239838(-)_lwe-miR-139_loc1-3p	-0.0418624	-0.0269618	-0.0513502	-0.00986874	-0.00289142	0.0055249	-0.0124466	-0.00766396	0.00625361	0.0182671	-0.0305	0.0123319	0.00820724	-0.0126714	-0.0380182	0.0217058	0.000128569	0.0138217	-0.0167689	0.0238587	0.0135435	-0.00668069	-0.000804876	0.00260989
NW_006383264.1/1297503-1297576(-)_lwe-miR-488_loc1-3p	-0.0542421	0.0057516	-0.0168114	-0.0130249	0.0144486	-0.0162658	-0.00992649	-0.0149909	0.00269051	-0.0137295	-0.00937849	0.0079572	0.00254482	-0.0179581	-0.0163183	-0.0015189	0.00433868	-0.0172172	0.00380485	-0.0166406	-0.019985	0.0186086	-0.0175229	-0.0016378
NW_006383268.1/1271580-1271656(-)_lwe-miR-24a_loc1-3p	0.0173369	-0.00699324	-0.0205784	-0.0203552	-0.0810627	0.0882021	0.0138797	-0.00685535	0.00864497	-0.013895	-0.0069906	-0.00531542	-0.00944337	0.0320399	0.0137426	-0.0131744	-0.00054947	-0.0110918	0.0461739	-0.0462559	0.0176183	-0.0367014	-0.00065844	-0.0166593
NW_006383268.1/1271720-1271798(-)_lwe-miR-27a_loc1-3p	0.0516841	-0.00380344	0.0128921	-0.00558319	-0.0315121	0.0257018	-0.00520823	-0.0269012	-0.0246315	0.00716656	-0.00776909	-0.00689453	-0.0203192	0.0074048	-0.00230783	-0.00608159	0.0196431	-0.01133	0.0349676	-0.0206314	0.0125916	0.00976948	0.00122839	0.0240192
NW_006383268.1/1271906-1271979(-)_lwe-miR-23a_loc1-3p	0.0509609	-0.0175619	0.0126097	0.0138691	-0.00399438	0.00531569	0.0125083	-0.028481	-0.0393222	-0.0052784	0.00357399	-0.00932467	-0.028546	0.0053861	0.00936578	-0.00528202	0.0327113	0.0124062	0.00351572	0.00675424	0.0036634	0.0140806	-0.0225744	0.0228674
NW_006383283.1/1282527-1282596(+)_lwe-miR-153a_loc1-3p	-0.0530917	0.0248767	0.00855391	-0.00525349	0.014342	-9.93723e-05	-0.0171036	-0.0085614	0.0162743	-0.0016835	0.0126008	0.00719998	-0.00236169	-0.000367834	-0.000108607	0.00408904	-0.000911009	-0.00639013	-0.00674885	0.00234128	-0.00855079	0.00676741	-0.0171556	0.000481715
NW_006383297.1/1283494-1283567(-)_novel_15-3p	-0.0124333	-0.0453451	-0.053888	0.00351631	0.016781	0.0125867	0.0637286	-0.00197264	-0.034573	-0.0103786	-0.00781568	0.010761	-0.00589251	-0.0440089	-0.0198053	-0.0186582	-0.0109841	0.0262148	-0.0202057	0.00852339	0.0452135	-0.00552191	0.0033002	-0.00124994
NW_006383297.1/487454-487517(+)_novel_14-3p	-0.0040105	-0.0586841	-0.0354618	0.0342277	-0.00421235	0.0456476	0.00155049	-0.0165662	0.0216389	0.023848	0.0070139	-0.028697	-0.000916946	-0.043318	-0.0112072	-0.00276894	-0.0125744	-0.0131563	-0.00592833	4.80684e-05	-0.023712	-0.00275077	0.00137782	0.00354274
NW_006383303.1/684351-684428(-)_novel_16-3p	-0.0223635	0.0334932	0.00497595	-0.029054	0.0763186	0.0499108	-0.00304121	-0.00483433	0.011708	-0.0517153	0.00243389	0.0262725	-0.0250136	0.0062154	0.0275332	0.00631359	-0.0291402	-0.0073001	-0.0333585	0.0082178	0.0158574	-0.00966735	-0.0143217	-0.00730651
NW_006383309.1/1125125-1125216(-)_novel_17-3p	-0.0157506	0.00062135	0.0123326	0.0187938	-0.0565496	-0.0304036	-0.0210087	0.0103078	0.102252	-0.0219695	0.0262451	0.0160877	0.0521761	-0.0245983	-0.0135455	-0.0300411	0.0101134	-0.0415195	0.0154939	-0.0699799	0.0554744	0.00908119	0.0179607	0.00601326
NW_006383334.1/1485765-1485836(-)_lwe-miR-196b_loc1-3p	0.0103246	-0.0374487	0.0348146	0.00882373	-0.0122413	0.0221459	0.0221247	-0.0435559	-0.0294413	-0.0238841	-0.0438093	0.0100979	0.060415	-0.0859747	-0.0104594	0.0293235	-0.0558602	0.00936224	0.0368667	-0.0148602	0.0133478	0.0389666	0.00949583	0.00249381
NW_006383336.1/1272833-1272909(-)_novel_18-3p	0.0341442	0.00391979	-0.00707226	0.0441314	-0.00288798	-0.000114771	-0.0669391	-0.0479903	0.0404652	-0.0363586	0.00833996	0.053632	0.0277781	-0.0297832	-0.0169876	-0.0207968	-0.00109878	0.0255721	0.00699605	0.0161138	0.030039	5.10721e-05	0.0189687	0.00308141
NW_006383340.1/1344314-1344382(+)_novel_19-3p	-0.0446613	0.029131	0.000695896	0.014807	0.0193001	-0.0173248	0.0406276	0.00933151	0.00265162	0.000789162	-0.0410457	0.0286388	0.031782	-0.00298162	0.0168602	-0.00410762	0.00174538	0.0392302	0.00496558	0.00604806	-0.00507768	0.027175	0.0175364	-0.00269533
NW_006383353.1/1241921-1241991(-)_novel_20-3p	-0.0434371	0.0149701	0.00554474	-0.0245941	0.0139061	-0.0108581	0.0571963	-0.0399997	0.0389107	-0.011872	-0.0159398	0.0379865	0.0104576	0.041472	0.0103272	-0.0145809	-0.00317841	-0.0127288	-0.00797178	0.0186373	0.00529886	-0.00334197	-0.00319485	-0.00205544
NW_006383353.1/193550-193618(+)_lwe-miR-135_loc1-3p	-0.0255656	-0.017896	-0.00305329	0.0164596	0.00428971	0.00741054	0.0401748	-0.0488181	-0.0162809	0.0279306	0.0291434	-0.00476874	-0.00661314	0.0691774	-0.0288524	-0.0634331	0.0307181	0.0296186	-0.0281879	-0.0382422	-0.00312756	-0.117811	0.0407751	-0.000572272
NW_006383353.1/233261-233347(+)_let-7g_loc1-3p	-0.0342135	-0.0380844	-0.0274666	-0.00994118	0.0105239	-0.0166037	0.0091478	0.00814947	-0.0339548	0.040727	-0.0266489	-0.0270755	0.0162266	-0.00101601	0.0534078	0.0303638	0.0110326	-0.0323377	0.0102011	0.0265827	-0.0353158	-0.0435428	0.02703	0.00736104
NW_006383358.1/1185095-1185167(-)_novel_21-3p	-0.0458267	0.00402236	-0.0387742	-0.0205759	0.000787958	0.0211294	0.0111221	0.00434932	-0.00629138	-0.0301767	-0.0313303	-0.00631536	-0.0285479	0.0233886	0.0363327	0.0208373	-0.0216972	0.032486	0.016235	-0.0179402	0.0195854	-0.0271913	0.0227491	-0.00844701
NW_006383360.1/418160-418222(+)_novel_22-3p	-0.00401636	-0.0256213	-0.0690637	0.0118222	0.0339033	-0.0428007	0.0281338	-0.0124875	0.0161577	-0.00373146	-0.0190481	-0.0368214	-0.0539832	0.0208447	-0.0472471	-0.0154955	0.033006	-0.0430205	0.0414273	-0.000285209	0.0152222	-0.00719834	0.00774614	0.00888983
NW_006383360.1/431089-431151(+)_novel_23-3p	-0.00765067	-0.0155597	-0.0297344	-0.00747398	0.0150014	0.020255	-0.0125774	0.0486985	-0.0307245	-0.07325	-0.0418784	0.000940419	-0.0613229	-0.0248466	-0.030341	-0.0540235	0.0950301	-0.0429478	0.00126223	-0.0255388	0.00992142	0.0716394	-0.0347433	0.000611303
NW_006383364.1/653631-653695(+)_novel_24-3p	-0.00749504	-0.0302552	0.0448438	-0.0107544	0.00606224	-0.0271357	-0.0458085	-0.0238909	0.0312963	0.0219703	0.0268006	-0.0581167	0.0188143	-0.0467242	-0.0535116	-0.0469799	-0.0312333	-0.0201147	-0.0625079	-0.0479691	-0.0351558	-0.0262785	0.0345107	0.00355854
NW_006383375.1/756226-756293(+)_lwe-miR-628a_loc1-3p	-0.0415848	0.0422993	-0.018877	0.0204958	-0.00119972	0.0062156	0.0167518	-0.0037253	0.0441544	0.0090468	0.00648743	0.00415567	-0.0107686	-0.00495373	0.0065871	-0.0229457	-0.0233941	-0.00486638	0.0242967	0.00220592	-0.00844704	9.33038e-05	-0.000184802	-0.0112856
NW_006383383.1/777271-777342(+)_novel_25-3p	-0.0429121	0.0050334	-0.0285668	0.0116845	-0.0174678	0.00349823	0.0316679	0.00359792	-0.0174135	-0.0223994	0.00975117	-0.0290594	-0.0206604	0.00432837	0.0197129	-0.0482847	-0.059541	0.0436052	0.000164259	0.0035567	-0.0435157	0.0539053	-0.026897	-0.00440861
NW_006383384.1/1246217-1246290(-)_novel_26-3p	-0.0183132	0.00763629	-0.0155947	0.0276971	-0.0133306	0.0398304	-0.0807814	0.0637771	-0.00807832	-0.0666155	-0.0587369	-0.0459788	0.0201855	0.0239821	0.0200166	0.0109974	0.0177041	0.0252727	0.0120628	-0.0222261	0.00772124	0.0143513	0.0127307	-0.00739349
NW_006383399.1/356568-356636(+)_novel_27-3p	-0.0257731	-0.000375308	-0.0147396	0.0475357	0.00868873	-0.012604	0.00029889	0.0198453	0.0240971	0.0281809	0.0196151	-0.0393523	0.0679427	0.0501015	0.0563821	0.0453306	0.010789	-0.0305	-0.00104767	-0.0274751	0.0981684	0.0322526	0.0365057	-0.00870419
NW_006383401.1/1122091-1122165(-)_lwe-miR-200a_loc1-3p	0.0213255	-0.0091373	-0.00913651	-0.0460004	0.0236803	-0.0778851	-0.0510619	-0.0519366	0.0352686	0.0167986	0.00487002	-0.0162423	0.0124716	0.00609438	-0.00705333	-0.0149686	-0.0179574	-0.061378	-0.0247669	-0.0543048	0.0178473	-0.0218638	0.0154921	0.00243408
NW_006383413.1/468784-468858(-)_novel_28-3p	-0.0212944	0.00569342	0.0091932	-0.0152503	0.00789455	-0.0112729	0.0307032	-0.0657344	0.0517801	-0.0450249	0.0236854	-0.107311	0.000752944	-0.057791	-0.0233638	0.0411183	0.0257194	0.0372142	-0.0191992	0.0242107	-0.00487587	-0.00291059	0.0136199	-0.000397575
NW_006383427.1/447273-447360(-)_novel_29-3p	-0.0444328	-0.018587	-0.0162041	0.000295485	0.0153746	-0.037912	0.0248657	0.0274061	-0.0108138	0.0273713	-0.0584103	-0.0320595	-0.0029505	-0.00808441	-0.0237991	-0.0284548	-0.00563897	-0.0024048	0.0174453	-0.00317379	0.0109234	-0.0374542	-0.0124423	-0.00285098
NW_006383436.1/1320377-1320445(+)_novel_30-3p	-0.00731396	-0.0149791	0.0232719	0.0194552	-0.0164283	0.0348983	-0.0383538	0.0407021	-0.0386511	-0.0427344	-0.029647	-0.0306126	0.0107495	0.0470931	0.0254763	0.0517656	0.000335138	0.0448823	0.0165199	0.101387	-0.0158648	0.0182293	-0.117637	-0.00199291
NW_006383438.1/1263336-1263405(-)_lwe-miR-7705_loc1-3p	-0.00264907	-0.0198263	0.0139413	0.00967391	-0.030934	0.0365905	-0.0242192	-0.00991795	-0.0204003	0.0262489	0.0261391	0.0271485	0.0649997	-0.0703128	-0.0203365	-0.0277993	-0.0231009	-0.036452	-0.107396	-0.0196372	-0.0747867	-0.0800881	0.0343934	0.00380444
NW_006383440.1/899488-899556(+)_lwe-miR-653_loc1-3p	0.00597713	-0.0456319	0.0745866	0.0346681	0.0109932	0.0198149	0.0111564	0.0045564	-0.0184449	-0.0182561	-0.000218897	0.00116133	-0.00604164	0.00457316	-0.015614	-0.0094496	-0.00177957	-0.0168335	0.0161969	-0.0107469	0.00106376	0.00341294	-0.00245422	0.00056791
NW_006383442.1/180092-180168(-)_novel_32-3p	-0.0410007	0.0141041	0.00147271	-0.0273477	0.0200852	-0.0230244	0.0439041	0.0253848	-0.0176477	-0.0102372	0.0724411	-0.00544608	-0.0106787	-0.0550453	-0.0252367	0.0231309	-0.0197283	-7.51761e-05	-0.0191543	0.0113409	0.00406273	-0.00610631	0.00353133	0.00337447
NW_006383446.1/672619-672694(-)_novel_33-3p	0.000878415	-0.016004	0.00237416	-0.0190118	0.0332605	-0.0633086	0.0223995	0.0529333	0.00226547	-0.0110188	-0.0207683	-0.0869814	0.0123324	0.0322234	0.0630427	0.00979183	0.0102609	-0.0470692	0.0109102	-0.0688811	0.0356863	-0.0550735	0.0665507	-0.0050938
NW_006383446.1/864238-864310(+)_novel_34-3p	0.006012	-0.0160736	-0.0199002	-0.0247958	-0.0193842	0.0166541	0.00620239	-0.0145219	-0.0210911	0.0322043	0.0102586	-0.0144966	0.0154617	0.0227315	0.0663183	0.0518273	-0.0219943	0.00445783	-0.0635515	0.0129061	0.121069	0.101426	0.0926875	0.00239408
NW_006383454.1/1129248-1129327(-)_lwe-miR-133_loc1-3p	0.0249376	-0.0624817	-0.00461568	0.0313267	-0.0167153	0.019054	0.0287926	-0.000246142	0.0065911	0.00187608	0.00078168	0.0070093	0.000624686	-0.0112529	0.00423807	0.00846367	0.00860878	-0.00345743	0.00225926	-0.00811111	-0.000838392	0.00371285	0.00568342	0.00538787
NW_006383454.1/1132352-1132438(-)_lwe-miR-1_loc1-3p	0.0182011	-0.0631573	-0.0262841	0.0285236	0.000374421	0.0398366	0.00699021	0.00146152	-0.0119244	-0.00448938	0.00354027	0.00968841	0.0194832	-0.0162539	-0.000354794	0.00285457	0.00779455	-0.0123484	-0.00724062	0.0108856	0.000910749	-0.00194712	-0.00454593	0.0104322
NW_006383455.1/533628-533701(-)_lwe-miR-1343_loc1-3p	-0.0112203	0.0538601	-0.0281864	0.0464956	0.000553454	-0.00721437	-0.00799387	0.0187683	0.0345726	0.00389835	0.00219087	0.0470625	0.00315264	0.00786289	0.00310444	-0.00982818	0.00233514	0.0209579	-0.0235219	0.0450754	-0.0110003	-0.0699824	-0.012606	-0.0342398
NW_006383458.1/1325144-1325229(+)_lwe-miR-744_loc1-3p	-0.0427489	-0.020634	-0.013424	0.0353024	0.0270921	-0.00976375	-0.0313537	-0.0195377	0.00441373	0.0346179	-0.00613261	-0.0105486	-0.00516666	0.0424035	0.00731731	0.0414469	0.023624	-0.0381007	-0.0172142	0.00443246	-0.0190049	-0.00332113	-0.0371772	-0.0115142
NW_006383462.1/54589-54667(-)_lwe-miR-9_loc1-3p	-0.0550881	-0.00277427	-0.00992014	0.0023504	-0.000404744	-0.0256108	-0.00358738	0.00584904	0.0046599	-0.0161754	0.00758265	-0.00313938	0.0175999	-0.0143094	0.0201576	-0.0220077	0.00567943	-0.00459547	-0.00676521	-0.00726364	-0.0112096	0.00940081	-0.0275365	0.00760776
NW_006383491.1/313875-313955(+)_let-7a_loc2-3p	-0.0128313	-0.0145236	-0.014135	0.00197139	-0.0786351	-0.107158	0.0181528	0.0263441	-0.0120119	-0.0056898	-0.00562702	-0.00549465	-0.00494195	0.00904804	0.0109072	-0.00512619	0.00717916	0.0247619	0.0199085	-0.00095359	-0.0192667	-0.0128898	0.0141612	0.0238588
NW_006383491.1/314256-314339(+)_let-7f_loc1-3p	-0.00792726	-0.0244069	-0.0364538	0.04247	-0.0560473	-0.0196552	0.00730407	0.0313374	-0.0204281	0.00473221	-0.0121159	-0.0237179	0.00926645	0.0430083	0.0037394	0.0147918	-0.0653492	0.00872426	-0.0326541	0.0901848	0.0465788	-0.0592189	-0.0151884	-0.00200944
NW_006383491.1/316216-316300(+)_let-7d_loc1-3p	0.036343	0.0435843	-0.0171192	0.0539034	-0.0170791	6.02513e-05	0.00197376	0.000372266	-0.0111589	-0.00697388	0.0131812	-0.0024876	-0.00145323	0.0159749	0.00508159	0.00504459	-0.00706991	0.00175472	-0.0195489	0.024152	-0.00664127	-0.017043	-0.0140112	-0.0115626
NW_006383504.1/409940-410016(-)_novel_35-3p	-0.0391006	-0.0262394	0.0106835	-0.00526594	-0.00041248	0.0707101	-0.020722	-0.00697584	0.033195	0.0294785	-0.00158319	0.0179085	0.0139573	0.00332349	-0.0258852	0.0542916	-0.0362112	-0.0083429	0.00712343	0.00119149	0.00337219	-0.00158395	0.0192447	0.00615075
NW_006383520.1/228618-228681(+)_novel_36-3p	-0.0286152	0.0110347	0.00184416	-0.0291575	0.00890395	-0.00727145	0.0512522	0.0202089	0.008106	-0.00277892	0.0216463	0.0688804	0.0860594	0.0837504	-0.0222064	-0.0316052	0.00783818	-0.0198422	0.03286	0.00520211	0.0132166	0.0101582	0.00445161	-0.00118018
NW_006383521.1/425335-425394(+)_lwe-miR-374a_loc1-3p	-0.00402652	-0.0186087	-0.0407622	-0.0688973	0.0466799	0.0447171	0.0187038	0.0120195	-0.0162838	0.0603755	-0.0563283	-0.0173272	0.0108785	-0.000564354	-0.0194005	0.0142265	-0.00462697	-0.0176815	0.00311425	0.0394842	-0.000858677	0.00520137	0.000982641	-0.0791647
NW_006383521.1/425493-425564(+)_lwe-miR-545_loc1-3p	-0.0342591	0.00637201	0.0263193	-0.036433	0.0399468	0.000384279	0.0217088	-0.0282107	0.0386015	-0.00789548	-0.00877561	0.0556956	0.0384957	-0.0542059	0.0358879	0.0109052	0.0249132	-0.0362437	0.0446605	0.00427502	0.0265923	0.0202379	0.0129186	-0.0124043
NW_006383521.1/478153-478223(+)_lwe-miR-421_loc1-3p	-0.0418201	0.0182896	-0.0182275	-0.0526363	0.0249426	0.0215994	0.0305942	-0.0248081	-0.00538323	-0.0315397	-0.0118256	0.027242	-0.00632764	-0.0185644	-0.0207152	-0.00362913	0.0272705	-0.0044961	0.0125155	0.0104603	-0.00256084	0.00302423	0.0192197	-0.0463629
NW_006383524.1/616305-616378(-)_novel_37-3p	-0.0216521	-0.00574242	0.0567033	-0.0170579	-0.0390303	0.00662263	0.0505083	0.00968553	0.0058269	0.0475724	-0.0343734	-0.0595338	0.0172563	0.00856778	-0.0130447	-0.0149173	-0.0778933	-0.0146489	-0.0205031	0.00185172	-0.0211959	-0.0370068	0.0132851	0.00864307
NW_006383532.1/1332945-1333010(+)_novel_38-3p	-0.0395836	0.00212303	-0.0426412	0.00747717	-0.00523476	0.0183652	0.00524096	-0.0445292	-0.000954399	0.0244293	0.00398857	-0.0237294	-0.0301981	0.0241774	-0.0208307	-0.0303947	0.08696	0.0280143	0.0149682	-0.00087196	-0.00722173	-0.0245048	-0.0241974	0.00812248
NW_006383537.1/17968-18042(-)_lwe-miR-155a_loc1-3p	-0.0136491	0.0131362	-0.00277846	-0.0219264	-0.0230686	-0.0483381	-0.0676679	0.0175451	0.0506414	-0.098838	0.0413272	0.00552282	-0.00956102	-0.0106626	0.0208419	-0.0358806	0.0420002	0.0444573	0.0111403	0.042058	0.0084519	0.0265989	0.021928	-0.000678927
NW_006383554.1/263507-263572(+)_novel_39-3p	-0.0291331	0.0288225	0.00574949	0.0151199	-0.0142098	-0.0110357	0.0427508	-0.066595	-0.000805247	0.0416513	-0.0222019	-0.00925545	0.0313049	-0.0292873	-0.0292891	-0.0519452	-0.0190748	0.0687026	0.00482894	0.00587831	0.0489064	0.0164665	-0.0364853	-0.00091103
NW_006383587.1/1009017-1009083(+)_lwe-miR-490_loc1-3p	-0.0022319	-0.00771998	-0.086813	-0.0252921	-0.0663611	0.00271763	0.0284966	-0.00969048	-0.000242973	0.00514818	-0.0102736	-0.0085515	-0.00641023	-0.0122738	0.00483807	-0.00270911	0.0156688	-0.00632744	0.000641475	0.00798823	-0.0106404	0.00268169	0.0122368	-0.00559266
NW_006383608.1/279934-280008(-)_novel_40-3p	-0.0436658	0.0150591	0.00636951	-0.0297216	0.0167592	-0.0131302	0.0614955	-0.0319084	0.0387922	-0.0213601	-0.00764671	0.029433	0.0124168	0.0308567	0.00540744	-0.008966	-0.00330184	-0.00931935	-0.0106639	0.0197791	0.00605916	-0.00330658	-0.000801755	0.00541657
NW_006383610.1/750877-750953(-)_lwe-miR-423_loc1-3p	0.0371543	0.032012	0.0294842	0.047353	0.0133998	0.00158281	0.0170281	0.0135014	0.0509033	0.0224401	0.0101223	0.0314701	-0.00812554	-0.0132258	0.00916647	0.00695251	0.0121653	0.0256734	-0.0105649	0.0146084	0.00749288	-0.00665104	-0.0157032	-0.0204299
NW_006383615.1/390289-390361(+)_novel_41-3p	-0.0305783	0.00335022	0.0252412	0.0342084	0.0237722	-0.00635597	0.0246033	-0.00153443	-0.0251325	0.0213722	-0.0110079	0.0100076	0.0058828	-0.0455137	-0.00254158	0.0012454	0.0735484	-0.02305	0.0151627	0.0191207	-0.0734535	0.0239667	0.124965	0.00212458
NW_006383621.1/230436-230509(+)_lwe-miR-34_loc1-3p	-0.00984549	0.0346331	-0.00582798	-0.0306365	0.0441475	-0.00243782	-0.0211305	0.0256638	-0.0757792	-0.00709877	0.019226	-0.070975	0.0202133	0.0169779	0.0448843	0.0205956	0.0106163	-0.0629262	0.031366	-0.0304285	-0.0276564	0.0240082	0.0418854	-0.0120937
NW_006383630.1/502422-502500(-)_lwe-miR-92b_loc1-3p	-0.0472179	0.0287032	-0.0272415	0.0102554	-0.0213638	-0.00801882	-0.0146171	0.0204582	0.0220281	0.00903323	0.00591992	0.0191903	0.00830236	-0.0189711	0.0128804	0.0264434	0.013625	-0.00256887	-0.0178067	-0.00177037	-0.00841698	0.0192476	-0.00344016	-0.0131753
NW_006383633.1/394069-394132(+)_lwe-miR-122_loc1-3p	0.0155341	-0.00538681	-0.040953	0.0119479	-0.0497083	-0.024811	-0.000101633	-0.0170236	-0.0264969	0.00154323	0.0838536	-0.0081355	0.0037511	-0.0045539	0.0645803	-0.0364769	0.00268926	-0.00305265	-0.0798639	-0.0293176	0.0717621	0.05402	-0.0109402	-0.00441727
NW_006383643.1/684915-684995(-)_lwe-miR-1296_loc1-3p	-0.0167635	-0.0126219	-0.0393092	0.0369891	0.00699173	0.0192123	-0.0227562	-0.00898528	0.0481632	0.0168158	-0.0369588	0.00976881	0.0302046	-0.0608429	0.0304976	0.0791832	-0.0172342	0.0435085	0.0705418	-0.0322263	-0.0525236	-0.0487166	0.013637	-0.00789881
NW_006383655.1/1035093-1035171(-)_lwe-miR-454_loc1-3p	0.0140786	0.00661284	-0.0403446	-0.0641144	0.0134182	0.0293792	0.0519707	-0.0194796	-0.0720426	-0.00205089	-0.0139688	-0.0280502	0.0183891	-0.012054	0.0327879	0.0304137	-0.00826336	-0.0114899	-0.0421905	0.0170163	0.0325181	0.0385116	0.0398116	0.00261903
NW_006383655.1/1044134-1044209(-)_lwe-miR-301a_loc1-3p	-0.0302205	0.0151512	4.67051e-05	-0.0785851	0.00330102	0.0364107	0.0273673	-0.0428864	-0.0321718	-0.000648873	0.0252222	0.00447798	-0.0383883	0.00196063	0.0225906	0.000800101	0.0112582	-0.00581415	0.0149631	0.018589	0.00821099	0.0240065	0.00844095	0.0667639
NW_006383666.1/403150-403221(+)_novel_42-3p	0.0164122	0.00239267	0.0492987	0.0224418	0.0884537	0.0529867	0.00146856	6.68594e-06	-0.012174	-0.0182967	0.0162901	0.0274594	0.000174043	-0.0129595	0.000496064	-0.00275714	-0.0377609	0.0235534	-0.00993243	0.00456549	0.0353474	0.00308455	-0.0447965	-0.0042133
NW_006383667.1/122342-122414(-)_lwe-miR-676_loc1-3p	-0.025996	-0.0497325	-0.00661535	-0.0104607	-0.0480748	0.00129364	0.0216251	0.0003751	-0.0215852	0.00643356	-0.0640439	-0.0144224	0.0103932	-0.0111471	-0.0511535	-0.00146784	0.0111111	-0.0233928	-0.00958429	0.018395	-0.00523556	-0.0016024	-0.002944	0.000744223
NW_006383707.1/391890-391952(+)_novel_43-3p	0.0182622	0.0554668	0.0432455	-0.0116835	-0.0145215	0.0315752	0.0242298	-0.0174684	-0.000887738	-0.00902977	0.024653	0.0175135	-0.0255806	-0.0211612	-0.00201657	-0.0118825	0.00330884	-0.00765783	0.00450444	-0.0510529	-0.0128846	-0.0156978	0.0169712	-0.00230915
NW_006383723.1/284463-284527(+)_novel_44-3p	-0.0212944	0.00569342	0.0091932	-0.0152503	0.00789455	-0.0112729	0.0307032	-0.0657344	0.0517801	-0.0450249	0.0236854	-0.107311	0.000752944	-0.057791	-0.0233638	0.0411183	0.0257194	0.0372142	-0.0191992	0.0242107	-0.00487587	-0.00291059	0.0136199	-0.000397575
NW_006383740.1/673024-673094(+)_lwe-miR-32_loc1-3p	0.0157397	0.0354839	-0.0587517	-0.0446051	-0.00337145	0.0186339	0.0168992	-0.0208971	0.0111131	0.0238162	-0.0426192	-0.00567123	0.0101508	-0.0169244	-0.0431266	-0.00936193	0.00375168	-0.0291576	-0.0294801	-0.0274449	0.030636	-0.0325727	0.0518493	0.00392596
NW_006383751.1/584359-584422(+)_novel_45-3p	0.00737524	0.0250141	0.00491513	-0.0150389	0.0890818	0.017105	-0.0181262	-0.0546364	0.00291846	0.00217357	0.0185272	-0.0147959	0.0389817	-0.0475886	-0.0436033	0.00448687	-0.00336954	0.00765675	0.0760185	0.0186822	-0.00860114	0.0464941	0.0204331	0.00696192
NW_006383760.1/891829-891901(-)_lwe-miR-95_loc1-3p	-0.0392218	-0.0439808	0.00475898	-0.0022084	0.0545149	0.018585	-0.0105813	-0.0013932	-0.000339801	0.00016374	0.00633671	0.00274951	0.0132816	0.011264	0.00063435	0.00872497	-0.00664956	-0.00839601	5.37083e-05	-0.00762132	0.0194715	-0.0195095	-0.0118122	0.0111715
NW_006383782.1/339578-339656(-)_lwe-miR-8859a_loc1-3p	-0.00519015	-0.0394641	-0.033312	-0.00949252	-0.072671	-0.0342971	-0.0323146	0.016242	0.00998539	-0.0177366	-0.0260988	0.0179751	0.0444759	-0.0156764	-0.0570578	0.0173577	0.00749306	0.0278985	-0.0346287	0.0156971	0.0301952	-0.015046	0.0125924	0.00801001
NW_006383782.1/339802-339882(-)_lwe-miR-8859b_loc1-3p	-0.0154953	-0.0190921	0.0792075	-0.0444908	0.0246416	0.0246507	-0.00649805	0.0153195	-0.0172178	-0.0166882	-0.0112903	0.0351104	0.00422456	-0.0276666	-0.0214501	-0.00920966	0.0224215	0.0200023	-0.0172795	0.013247	-0.00880629	-0.00056146	-0.0307104	-0.0282474
NW_006383788.1/911387-911451(+)_novel_46-3p	-0.020332	0.00806575	0.00138793	-0.0248375	0.00267749	-0.00451812	0.0421911	0.0198687	0.00584173	-0.000496571	0.0405448	0.0446417	0.11685	0.0865622	-0.0420957	-0.0280098	0.0240441	-0.0104613	0.0499259	0.00283066	0.0127948	0.0160215	0.0107813	-0.010296
NW_006383799.1/237716-237779(+)_lwe-miR-105_loc1-3p	-0.0352987	0.0125817	-0.00490934	-0.00067907	-0.00350414	0.0195802	-0.0200592	0.0143239	0.0285652	-0.0755028	-0.00931537	-0.078593	0.0674475	0.0206824	-0.0189078	0.020472	0.0392424	0.0361906	0.0193204	0.000191741	0.00829341	0.0156951	0.0223061	-0.0125214
NW_006383799.1/240107-240173(+)_lwe-miR-105_loc2-3p	-0.0508064	0.0148841	0.015727	0.0036279	-0.00194526	0.0101588	0.0255817	-0.0122378	-0.0281529	-0.0101117	-0.022227	-0.0100637	-0.000775125	-0.00686926	-0.00940373	-0.020541	0.00239838	-0.00208486	0.0261165	0.0476364	-0.0279519	0.0303178	0.0136553	-0.00255049
NW_006383799.1/718674-718756(-)_lwe-miR-224_loc1-3p	0.00865354	-0.0425248	0.0333115	-0.00965571	0.00417919	-0.00753028	-0.0271638	-0.0132772	-0.00619554	-0.00699942	-0.0057953	-0.0102927	0.0162611	-0.00465401	-0.0397704	-0.0716115	-0.00825969	-0.034738	-0.0662114	-0.111991	-0.0517244	-0.0124163	0.0055107	-0.00292261
NW_006383799.1/719705-719781(-)_lwe-miR-452_loc1-3p	0.033669	-0.0139903	0.014669	0.029905	-0.0813665	0.00244557	0.0326766	-0.0149617	-0.00808556	0.00262602	0.0125375	0.0251613	-0.0313622	0.0147205	0.00329036	0.0214813	0.00329267	-0.0130558	-0.0115641	-0.0308348	-0.0565811	-0.0170446	-0.00495984	0.00287532
NW_006383817.1/229841-229912(+)_novel_47-3p	0.0305707	0.0537184	0.00623442	0.00253166	0.00237008	0.0287825	0.0162158	0.00372804	-0.00497045	0.0277249	-0.0322756	-0.0146585	0.00557414	-0.00665287	-0.0477401	0.00774448	0.00589595	-0.0321242	-0.0355011	0.0118364	-0.0272725	0.0209967	-0.00792212	-0.00215859
NW_006383833.1/517449-517526(-)_lwe-miR-9b_loc2-3p	-0.0551002	-0.00289867	-0.00942342	0.00252572	-0.000177997	-0.0255499	-0.00352793	0.00597731	0.0051139	-0.0160421	0.00744835	-0.0026845	0.0177264	-0.0150575	0.0202631	-0.0214859	0.00578589	-0.00490892	-0.00601017	-0.00796401	-0.0112233	0.0103639	-0.0273403	-0.00331893
NW_006383853.1/117077-117146(-)_novel_48-3p	0.0207846	0.0115962	-0.0248126	0.0323929	0.0202313	0.0194005	0.000296324	0.0323152	0.0600955	0.0360482	-0.0341984	-0.0353906	0.0356572	-0.0334312	0.0349302	-0.070958	-0.00889861	0.0157372	0.0956452	-0.0317207	-0.00202748	-0.0478585	-0.0338673	-0.00131737
NW_006383854.1/957304-957384(-)_novel_49-3p	-0.0137987	0.0177952	-0.0405999	0.0754622	0.0119661	-0.0444323	0.0341491	0.0223075	-0.0239925	0.0337181	-0.0301236	-0.0442387	-0.0168978	0.0156801	-0.00475282	0.0258333	-0.00330214	-0.0213633	-0.015079	-0.0234525	0.0282055	0.0260372	0.0275414	0.000249168
NW_006383867.1/425878-425945(+)_lwe-miR-135_loc2-3p	-0.00790851	-0.00644427	-0.00146147	0.0585453	0.0414973	-0.0290416	0.0111988	-0.0340144	0.0459049	0.0350516	-0.055078	0.0838951	0.0110969	-0.012694	0.0516786	0.0632442	0.0410116	0.0176384	0.0129022	-0.0165404	-0.000964903	0.00144583	0.00683888	0.00522486
NW_006383872.1/162849-162920(+)_lwe-miR-16_loc1-3p	0.0146484	-0.00681151	0.00434042	0.0131696	0.0279337	-0.0716548	0.013959	-0.0142964	0.0221029	-0.00730907	-0.0318011	-0.0462636	-0.0348438	0.0322688	-0.0841032	0.0676198	-0.00104165	0.00145859	0.0170302	-0.0610463	-0.0741606	0.0397642	0.0562974	0.00740338
NW_006383872.1/210236-210302(+)_lwe-miR-3613_loc1-3p	0.0196557	0.00116969	0.00426627	0.0374803	0.0426241	-0.0409822	-0.00776612	-0.0859897	-0.00883414	-0.0553465	0.0361765	0.03821	0.000320493	0.000635311	-0.0446451	-0.048124	-0.0172943	-0.0168698	-0.0415683	0.0319176	0.0161299	0.0474498	-0.0232324	0.00268038
NW_006383882.1/526906-526971(+)_lwe-miR-339_loc1-3p	-0.0319757	-0.0354153	0.00468083	0.0166363	0.00219302	0.0406191	-0.043381	-0.0398639	0.0327831	0.00376259	-0.01979	0.0121555	0.00406099	-0.00316486	-0.0432902	0.0182749	-0.0133919	0.0593322	-0.0569094	-0.0382595	0.0136203	0.00780369	0.018286	0.00625917
NW_006383888.1/797125-797206(-)_novel_51-3p	0.0107817	-0.0324903	-0.0183176	0.00848651	0.0050205	0.00582629	0.00164415	-0.0209674	0.0242793	0.00671681	-0.020709	0.043577	0.0735473	-0.0717227	0.0295461	0.0743722	-0.0470817	-0.0334475	0.0116056	-0.0669469	-0.0316151	0.0760862	0.0181904	0.00333329
NW_006383891.1/780145-780211(+)_lwe-miR-935_loc1-3p	-0.0321424	0.004089	-0.0725409	0.0173024	0.0152126	0.0429086	0.0168793	-0.00418185	-0.00432772	0.0340015	-0.00805227	-0.0258158	0.00958392	0.0130365	0.0296351	0.0279889	-0.00470191	-0.00924124	-0.0172951	0.0119032	-0.0132098	0.0100543	-0.0200632	-0.00967715
NW_006383894.1/85818-85886(+)_novel_52-3p	-0.033055	0.0126061	-0.00190112	-0.0277203	0.0136165	-0.0153073	0.0430004	0.0570902	-0.031614	0.0100445	0.0662352	0.0635247	0.0520525	0.0267774	-0.0312634	-0.0138707	-0.0133335	-0.0208943	0.0189892	0.000185653	0.0118111	0.00481984	0.00266841	-0.00163953
NW_006383898.1/696677-696748(-)_lwe-miR-513c-1_loc1-3p	-0.0303103	0.00890685	0.0143837	0.0566738	0.0628535	0.0220112	0.0302431	-0.00541139	-0.0210704	-0.0213382	-0.0161275	-0.0337855	0.0268683	0.00807936	0.00686993	-0.0327911	-0.0431783	-0.00704627	-0.02041	0.0268095	-0.0444258	-0.0118235	-0.0229032	0.00905733
NW_006383898.1/724411-724482(-)_lwe-miR-506a_loc1-3p	-0.0442191	0.00123464	0.000282724	0.0139948	0.0173223	-0.0229454	0.0409474	0.0319006	-0.0031541	0.0287558	-0.03767	-0.0143897	0.0421218	0.00147004	0.0178665	-0.0358051	-0.0143344	0.0366318	-0.0304174	0.0526745	-0.00888203	-0.0373665	0.0151696	0.00544126
NW_006383898.1/767391-767462(-)_lwe-miR-514a_loc1-3p	-0.0459415	-0.00338369	-0.00909284	0.0213457	0.0133889	0.0015127	0.0166435	0.0136344	0.0106673	-0.0169467	0.0225899	-0.0251626	-0.012692	0.0312938	-0.0239952	-0.0137974	-0.0501207	-0.0215981	0.0244725	0.0829288	0.00704331	0.011944	-0.0462327	-0.000847709
NW_006383898.1/776964-777037(-)_lwe-miR-509_loc1-3p	-0.0398263	0.0328339	0.0169342	0.0491223	0.0110404	-0.0233962	0.0157373	-0.0024153	0.00605598	-0.030632	-0.00366931	-0.0128629	-0.00256167	0.00930721	-0.0263083	-0.0200854	-0.0246979	-0.039518	-0.00502487	-0.0172221	-0.0253213	0.00165242	-0.00224151	0.00475459
NW_006383901.1/154165-154231(+)_novel_55-3p	-0.045696	-0.00726004	-0.0238857	0.0062172	-0.00955249	-0.00455512	-0.00647336	0.00576	0.0478455	-0.00836444	0.0270855	0.0284592	-0.0287227	-0.000603804	-0.0107383	0.0154684	0.0497257	0.0176319	-0.0503122	-0.040524	0.0197976	0.0290665	0.0350664	-0.0101344
NW_006383907.1/499909-499983(-)_novel_56-3p	0.0349381	0.0512369	-0.0124056	-0.00847532	-0.00770934	0.00722849	-0.0153771	-0.00773625	0.035078	-0.015752	-0.0112504	0.00418872	0.00657814	-0.0465751	-0.0171297	0.0245262	-0.00778763	0.000773981	0.00900897	0.0192873	0.0342223	0.000980489	-0.00428283	0.00262969
NW_006383915.1/118232-118302(+)_lwe-miR-124a_loc1-3p	-0.0547645	0.000647288	-0.0180059	0.00397925	-0.0125984	-0.0200108	-0.00893432	0.00434837	0.0268016	-0.00911351	-7.17214e-05	0.00746072	0.00447816	-0.0126555	-0.0136344	-0.00037979	0.00396959	-0.00700381	-0.00374638	-0.0208906	-0.00849259	0.0146248	-0.0121676	-0.00341659
NW_006383916.1/441854-441933(-)_lwe-miR-199a_loc1-3p	0.0356799	-0.0316169	0.0217599	-0.0180696	-0.0804592	-0.0163412	0.0108164	-0.000568374	0.0029512	0.00283269	0.00667778	0.00219726	0.00997866	-0.00545698	-0.00844697	0.0155161	0.0137667	-0.00930475	0.0067041	-0.00213302	-0.00348735	-0.00701083	0.00976192	-0.0581202
NW_006383930.1/313387-313454(+)_lwe-miR-3064_loc1-3p	-0.00584666	-0.00986983	-0.0332362	-0.0117325	0.0197154	-0.0293686	0.0372134	-0.0630547	-0.0371376	-0.0615827	0.0112767	-0.0697254	-0.0191577	0.0147239	-0.0279798	0.00729696	0.0712915	0.0544021	-0.0554639	-0.0544348	-0.0248079	-0.0304341	-0.0384584	0.00700947
NW_006383936.1/716297-716375(-)_lwe-miR-125b_loc1-3p	-0.0361784	0.0268313	-0.0088259	-0.0466672	-0.0677304	-0.00724437	-0.0144536	-0.0100493	-0.0133866	0.00548733	0.000882512	0.0106225	-0.0249255	-0.00103319	0.0261171	0.00683286	0.0272045	0.015094	-0.00187164	0.0164126	-0.00127383	-0.013091	0.0153717	0.0254463
NW_006383936.1/760910-760994(-)_let-7c_loc1-3p	-0.0368709	-0.0158385	-0.0141573	-0.0136492	-0.0456519	-0.00868072	-0.0190239	-0.0431844	-0.0227239	-0.0290576	-0.0148556	0.0510461	0.0173875	-0.0220043	-0.060044	-0.00916397	0.0184713	0.0652702	0.0117392	-0.00823036	-0.0101791	-0.0146981	-0.0357898	-0.00439249
NW_006383936.1/761636-761711(-)_lwe-miR-99a_loc1-3p	-0.00363167	0.012399	-0.0267313	-0.024033	-0.11617	-0.0392485	0.0242899	-0.0226932	-0.0160841	-0.00395411	0.00257986	0.00219294	-0.0135577	-0.00105334	0.0102539	0.0114675	0.0128055	-0.00333924	-0.011605	0.00524966	-0.0057839	-0.0196808	0.0105518	0.0117999
NW_006383941.1/227958-228033(-)_lwe-miR-128a_loc2-3p	-0.0535928	0.0126867	0.0232322	0.0247852	0.005207	0.012212	0.00531651	-0.00229281	0.00280778	-0.0203037	0.00258123	-0.00446366	0.00650128	-0.000679496	-0.0134377	0.00778425	-0.00282213	-0.00814383	0.00132205	-0.00671628	-0.0069228	-0.000950042	0.000562542	0.00835251
NW_006383948.1/628662-628731(+)_lwe-miR-200c_loc1-3p	0.0115929	-0.027306	-0.0211424	-0.0174543	0.00869057	-0.0818453	-0.0743819	0.0165165	-0.00278587	0.00226165	-0.00653658	0.00194909	0.0105302	-0.0419281	-0.0113562	-0.0461938	-0.000339149	0.0195243	-0.0466146	0.0403291	-0.0541794	0.0515896	-0.011012	-0.00694082
NW_006383948.1/629082-629156(+)_lwe-miR-141_loc1-3p	0.0168534	-0.00235296	0.000459764	-0.0474247	0.0231913	-0.0794231	-0.0930563	-0.0117804	0.0303868	0.0339343	-0.000950209	-0.0128538	0.014609	-0.00615756	-0.0212482	-0.0279044	0.00743669	-0.0202115	-0.0188564	-0.0145468	-0.0110164	0.00442203	-0.0135605	0.00902356
NW_006383949.1/401427-401502(-)_lwe-miR-124a_loc2-3p	-0.0547673	0.000652214	-0.0179865	0.00397817	-0.0126005	-0.0200204	-0.00893328	0.00433958	0.0267854	-0.00911473	-6.6513e-05	0.00745367	0.00449638	-0.0126283	-0.0136042	-0.000340817	0.00391356	-0.00696515	-0.00375062	-0.0209528	-0.0085082	0.0145947	-0.012162	0.00263398
NW_006383954.1/601063-601135(-)_novel_57-3p	-0.0379206	-0.0137276	0.013852	0.0622977	0.011566	0.0195672	-0.00667405	-0.00417887	0.0354192	0.0242854	-0.00301979	-0.0219508	0.0101302	0.0380028	0.0160026	0.0245081	0.0136539	0.0535042	0.0191998	0.0245487	0.00137206	-0.0500498	-0.00227705	-0.00497196
NW_006383968.1/487733-487803(+)_lwe-miR-219_loc2-3p	-0.0103545	0.0586941	-0.0156934	-0.00647288	0.0241073	-0.00417181	-0.0285147	0.00330896	0.0284657	0.00330024	-0.000442849	-0.00478536	-0.00564413	-0.00509637	-0.0389081	-0.0377816	-0.0201933	0.00464099	0.0235339	-0.0579694	-0.0142958	0.0179357	0.0882969	-0.00491469
NW_006383974.1/403081-403156(-)_novel_58-3p	-0.0206103	0.00663346	-0.011442	0.0310222	-0.0115411	-0.00720727	-0.0314883	0.00452592	-0.074393	0.0880877	0.0930576	-0.00289724	-0.0262639	-0.0515165	-0.0307915	0.0127488	-0.015534	-0.0070231	0.0125931	-0.0109586	-0.0072925	-0.00343621	-0.00669883	-0.00432435
NW_006383985.1/464352-464428(-)_novel_59-3p	-0.0454472	0.0047096	0.00969303	0.0223091	0.0331623	-0.0127293	0.0198697	-0.00983226	0.0253795	-0.00542736	-0.0313172	0.0553676	-0.000647165	-0.0129079	0.0286932	0.038874	0.024637	-0.00255547	0.0241051	-0.0426655	0.00294439	0.0345066	0.00223486	-0.000361278
NW_006383994.1/181217-181295(+)_lwe-miR-23b_loc1-3p	0.0274375	-0.0166831	-0.0561897	-0.00789942	-0.0611286	0.0483647	0.0428358	0.00684435	-0.0288742	-0.0257959	-0.00791938	0.01504	-0.0121578	-0.000567997	0.0245505	-0.00674512	-0.00103424	-0.0104669	0.00390501	-0.0132425	-0.00418075	-0.000622679	-0.00921343	-0.0752726
NW_006383994.1/181453-181528(+)_lwe-miR-27_loc1-3p	0.0345416	-0.0226575	-0.0287154	-0.0463508	-0.0258908	0.0589301	0.0390871	0.0189823	-0.013741	0.0139692	-0.00757874	0.0105385	-0.0117544	0.00208281	0.0151191	-0.0132027	0.00011598	-0.0180735	0.0306582	-0.0183599	0.0166487	0.0343734	0.0219575	0.0624023
NW_006383994.1/181965-182034(+)_lwe-miR-24a_loc2-3p	0.0173356	-0.00699295	-0.0205804	-0.0203637	-0.0810655	0.0882039	0.0138788	-0.00686221	0.00864194	-0.0138924	-0.00699226	-0.00531363	-0.00943549	0.0320282	0.0137494	-0.0131614	-0.000542676	-0.0110874	0.0461654	-0.046253	0.0176186	-0.0366939	-0.000653685	0.0667945
NW_006384004.1/195739-195810(+)_lwe-miR-330_loc1-3p	-0.0103023	0.0708974	-0.000927133	0.00921603	-0.0106706	0.00552832	-0.00141734	-0.0057581	-0.0461915	-0.014962	-0.01152	0.00739309	0.000100071	-0.000359606	0.0037766	0.00702918	0.00574115	-0.00196327	-0.0126847	0.00653687	0.00534162	-0.0102306	-0.00735391	-0.00878614
NW_006384005.1/250883-250947(+)_novel_60-3p	-0.0309527	-0.0194876	-0.0145059	-0.00903651	-0.0371809	0.0767579	-0.0206857	-0.00528202	0.0145698	0.042965	0.00754105	-0.0225111	0.00826568	-0.0292744	-0.00126247	-0.0228387	0.0661974	-0.00500198	0.00479936	-0.00766168	0.0333764	0.0288956	0.0657084	0.000294974
NW_006384005.1/283849-283915(+)_lwe-miR-100a_loc1-3p	-0.0205879	-0.0631253	-0.0252213	-0.0259788	0.0142848	0.0127487	0.0162743	-0.0042363	0.00530689	0.0262027	0.00434686	0.0112759	0.00140805	-0.0203566	-0.0148606	-0.00608794	-0.000194749	-0.00765184	0.0135149	-0.0168516	0.0116185	0.0111459	0.0202162	-0.00145371
NW_006384005.1/289248-289324(+)_let-7a_loc3-3p	-0.0112267	-0.0344724	-0.0675584	0.0114444	0.022781	0.00873917	0.0322655	0.0305167	-0.00516206	-0.00215374	0.00433651	-0.0420134	-0.0323702	-0.00661923	0.00659018	-0.015765	-0.0138572	-0.0161402	-0.012648	-0.0524081	-0.0405479	0.0660919	0.0362725	-0.0145254
NW_006384005.1/332132-332201(+)_lwe-miR-125a_loc1-3p	-0.0477495	-0.0217673	-0.00683382	-0.0182482	-0.0407262	-0.00513696	0.0283945	0.0129742	0.0262473	-0.00509806	0.00211446	0.00751075	-0.0326959	-0.00197041	0.00310227	0.00294805	0.0202909	-0.00350362	0.0288559	-0.0199101	0.00883451	0.00442678	0.0130717	-0.0380908
NW_006384018.1/659309-659379(-)_novel_61-3p	0.0289091	0.0581597	0.0167259	0.00407639	0.0099886	0.022068	0.0161998	-0.00243037	-0.0173437	0.021379	-0.0267955	-0.0211144	0.0021092	0.00887985	-0.03217	0.0212798	-0.00710702	-0.0182793	-0.0142332	-0.00982865	0.0136156	-0.00609134	-0.0130823	-0.000624065
NW_006384039.1/594640-594706(+)_novel_62-3p	-0.0277983	0.010331	-0.0197447	0.0419466	-0.0180098	0.0270099	-0.084419	0.0535771	-0.0542417	0.00370498	0.013159	-0.0383902	-0.000847549	-0.0140651	-0.00389229	0.0169325	0.00407887	0.015563	0.0176788	-0.0247023	0.00144611	0.00919238	0.00580751	-0.0229246
NW_006384039.1/729093-729156(+)_lwe-miR-324_loc1-3p	-0.0347443	0.0451154	-0.00696582	0.0324597	-0.0289264	0.0281044	0.010993	0.002283	-0.00128051	-0.010049	0.0023202	0.00435688	0.00892276	0.00460514	0.00170678	-0.00981224	-0.0129316	0.0169738	0.0170993	-0.0360117	-0.0201862	-0.0727194	-0.00731806	0.000976433
NW_006384046.1/38674-38736(+)_novel_63-3p	-0.0352072	0.0131619	-0.0172075	0.0274826	-0.0152136	0.0188162	-0.0541524	0.0535277	-0.0529379	0.0163291	0.0437451	-0.0111184	0.0492203	0.0205849	-0.0273394	0.00282578	0.012037	0.00677278	0.0393917	-0.020507	0.0059647	0.0143595	0.00868036	-0.00396067
NW_006384048.1/635685-635762(-)_lwe-miR-365a_loc2-3p	0.0341496	-0.0464488	0.00346324	0.0596464	0.0216503	-0.00580333	0.00821822	-0.0115382	8.38807e-05	-0.00154248	0.00238482	-0.00132038	0.003367	0.00311321	0.00488766	-0.00536908	0.0100893	0.00450297	-0.00612856	0.0044566	0.00550419	0.00726103	-0.0012511	-0.0292566
NW_006384048.1/648023-648094(-)_lwe-miR-193a_loc1-3p	0.0487155	-0.000265309	0.0046898	0.0152697	-0.0347413	-0.0142176	-0.0317236	-0.0604374	0.0034152	0.00932757	0.000141613	-0.0140306	0.00962994	0.00381041	-0.00277199	0.0170741	0.0157015	-0.0157787	0.00449377	-0.00237994	0.00563888	0.0247439	0.00480071	0.00522155
NW_006384051.1/757355-757424(+)_novel_64-3p	-0.00575644	0.0287698	-0.0134852	0.00638994	0.00328884	-0.0340697	0.0550515	0.0291088	-0.10469	0.0375118	0.00106614	-0.001686	0.00740703	-0.0256052	-0.0242928	-0.0593201	-0.0101478	0.0681795	-0.0167034	-0.0201294	-0.0345009	0.0313161	-0.00176844	-0.00175455
NW_006384057.1/332068-332130(+)_novel_65-3p	0.00903038	-0.0200547	-0.043521	-0.0292758	-0.0275785	0.0425282	0.00377118	-0.00376113	0.0402261	0.0202753	-0.010261	0.00760316	0.0324012	-0.045039	0.00502573	0.0124223	-0.085115	0.00640939	0.0586871	-0.024174	-0.0871051	-0.0713818	-0.0113479	0.00733932
NW_006384057.1/635557-635632(-)_novel_66-3p	-0.0478048	-0.011132	0.00253137	0.00220325	-0.00354422	0.0386775	0.00370824	-0.00965242	0.0277823	-0.025055	-0.00979164	-0.0205687	-0.0227641	-0.0476313	-0.019531	-0.0345397	-0.0221357	-0.0335787	0.00148253	-0.014479	-0.0217874	-0.0302403	0.0371059	-0.00348328
NW_006384065.1/419969-420035(+)_lwe-miR-34b_loc1-3p	-0.0347767	-0.00441858	-0.0273372	0.0650959	0.0170411	-0.000642947	-0.0325014	0.0303636	0.00334469	0.0341109	-0.00607656	0.0281867	0.00171837	0.0112454	0.0360365	0.0242842	-0.0568265	-0.0117268	-0.00764343	-0.030279	0.0134574	0.021779	0.0165707	-0.00330754
NW_006384065.1/420573-420634(+)_lwe-miR-34a_loc1-3p	-0.0399464	-0.0109785	-0.00279404	0.0429714	-0.00480913	0.0300363	-0.0180709	0.010496	-0.0175585	0.0257336	0.0144572	-0.0399444	-0.0516328	0.0437002	0.00769335	-0.021065	-0.0136249	0.0428596	-0.0120679	-0.00183176	-0.00483285	-0.0735141	-0.0156789	0.00454839
NW_006384078.1/774771-774835(+)_novel_67-3p	0.0227426	0.0327157	0.0273567	0.0190291	-0.062061	-0.0204026	0.0119336	-9.47269e-05	-0.00596695	-0.0309663	0.00408032	0.0332898	-0.027783	0.0130834	-0.0392861	-0.00257369	0.00570359	0.0397768	-0.0274133	0.0183596	-0.0481418	0.0022401	0.100279	0.00472815
NW_006384104.1/325411-325489(-)_lwe-miR-10_loc1-3p	0.021432	-0.0488149	0.0517918	0.0249951	-0.017417	-0.0453933	-0.00513566	-0.00546246	0.0206586	0.00364164	-0.00831597	-0.0108395	0.0149493	0.0233597	-0.0120727	0.00728856	0.0079628	0.010362	0.0297335	-0.0272669	0.00581428	-0.00294354	-0.0044582	0.00619964
NW_006384107.1/9687-9803(-)_novel_68-3p	-0.000161074	0.0591507	0.0145505	-0.00779988	0.01881	0.0600745	0.00610389	0.0282188	-0.0208053	0.0131354	-0.0156791	-0.00181463	-0.014861	-0.0191578	-0.0329776	0.0208491	-0.0262229	0.0136058	-0.0473542	-0.0163441	-0.0171088	-0.0439338	0.0191893	-0.00676289
NW_006384119.1/530096-530164(+)_lwe-miR-153a_loc2-3p	-0.0530917	0.0248767	0.00855391	-0.00525349	0.014342	-9.93723e-05	-0.0171036	-0.0085614	0.0162743	-0.0016835	0.0126008	0.00719998	-0.00236169	-0.000367834	-0.000108607	0.00408904	-0.000911009	-0.00639013	-0.00674885	0.00234128	-0.00855079	0.00676741	-0.0171556	0.000481715
NW_006384123.1/81494-81570(-)_lwe-miR-125a_loc2-3p	-0.0339533	0.0140474	-0.00892024	-0.0249213	-0.0798711	-0.0434672	0.00271986	0.0139403	0.029746	0.0280105	-0.0111799	0.00782229	-0.0215513	-0.0197673	0.0109037	0.0175373	0.0372572	-0.00417311	0.00090462	-0.0199727	0.00922648	0.0180525	0.034892	0.0184624
NW_006384123.1/81957-82039(-)_let-7e_loc1-3p	-0.0283442	0.00842194	-0.0391206	-0.00110943	-0.0915123	-0.0348211	-0.0210843	-0.00748804	0.0109255	0.00947853	0.00233197	0.0140082	-0.00754553	-0.0020078	0.0316255	0.0190653	0.00949761	0.0204935	-0.00601487	0.0289499	-0.0355399	-0.00890612	0.0157832	-0.00233913
NW_006384123.1/82142-82217(-)_lwe-miR-99b_loc1-3p	-0.0477746	-0.0338697	-0.023805	-0.0219956	0.00251388	0.00900964	-0.0166553	-0.0126221	-0.00506953	0.00677523	-0.0103127	-0.00510939	0.00920533	-0.00133896	-0.00999356	-0.0033242	-0.0119337	-0.00461153	-0.00775804	0.0193844	-0.00318053	0.00275634	-0.00852033	0.00742924
NW_006384133.1/164640-164713(-)_novel_69-3p	-0.0292847	0.00378536	0.0262816	-0.00125674	0.000660027	-0.0511788	0.0556447	0.0368191	0.00206146	0.0303726	-0.0552596	-0.0238949	0.0284813	-0.0224491	-0.0503978	0.0287249	0.0254866	-0.0145434	0.034487	0.0172879	-0.0324226	-0.0615686	-0.0629786	0.0123966
NW_006384138.1/48616-48693(-)_lwe-miR-218a_loc1-3p	-0.043999	0.00634406	0.0120891	0.0353914	-0.0231346	-0.0325031	-0.0209807	0.0203072	0.0517274	0.011094	0.00563104	0.00334812	0.00567273	-0.00154997	0.00415672	0.0174587	-0.0390029	0.00517906	-0.0205679	-0.00171038	0.0465746	0.0149619	-0.0539572	0.00492758
NW_006384142.1/18872-18943(+)_novel_70-3p	-0.0217073	0.0299067	0.0430649	0.0234552	0.00836937	-0.0287982	0.0100802	0.0316743	0.0259271	0.0172045	-0.00683265	-0.060161	0.0513245	-0.0207578	0.0546804	-0.0280396	-0.00651493	-0.0244198	0.0169355	0.0384439	0.047601	-0.0650114	0.0121403	0.00106791
NW_006384158.1/542924-542991(+)_lwe-miR-350_loc1-3p	0.00943679	-0.0194916	-0.0195416	0.0764283	0.0509504	-0.014895	0.0541636	0.0183389	0.0198892	-0.00715179	0.00749582	-0.0294949	0.029384	0.00542344	2.21666e-05	0.00588202	-0.0100524	-0.000318087	-0.0056356	-0.0816251	-0.00909216	0.0316353	0.0272933	0.0154056
NW_006384165.1/92246-92317(+)_lwe-miR-26_loc1-3p	-0.0118955	-0.0590621	-0.0090653	0.0329844	-0.0343898	-0.0352745	0.028553	0.026943	-0.0140047	0.00360121	-0.0246788	-0.00773801	0.0286477	-4.79921e-06	-0.00764704	-0.0011486	0.00712985	0.033883	-0.00601787	0.0242122	0.014918	-0.0346109	0.00991592	0.0112235
NW_006384171.1/518199-518271(-)_novel_71-3p	-0.0225566	-0.0499585	-0.0219173	0.0224241	0.0173876	3.62495e-05	0.00526323	0.00283604	0.00509404	0.0746401	-0.0100515	-0.0206579	0.0102227	-0.0234049	-0.015382	-0.0126267	0.0197467	0.0631209	0.0165181	0.0426871	-0.0164699	-0.0208164	0.0183514	0.0116402
NW_006384196.1/552204-552281(-)_lwe-miR-138_loc1-3p	-0.0467084	0.0305172	-0.0175647	0.0120752	-0.0194355	-0.00697297	0.00067135	0.0143092	0.0192851	-0.0230375	0.00312805	0.0288298	-0.000785665	-0.000548868	-0.0047065	0.0297294	0.00823354	-0.0346023	-0.00862771	0.0132438	-0.0380688	0.0127585	0.0138865	-4.04925e-05
NW_006384200.1/480859-480934(-)_lwe-miR-21a_loc1-3p	0.0193249	0.0397393	0.00674527	-0.0359889	0.0136287	-0.0532649	-0.0735429	-0.00649847	0.0317978	0.0102402	-0.0212868	0.0168456	-0.016926	-0.0189435	-0.0360267	-0.029822	0.0311175	-0.0286131	-0.0181773	-0.0260732	0.00706899	0.0215062	0.0120269	0.0280229
NW_006384206.1/308623-308704(-)_novel_72-3p	-0.054973	0.0190294	-0.00579686	0.00262366	0.00440132	-0.00243316	0.00812194	-0.0103509	-0.00892693	0.0111962	0.0147467	0.0137418	-0.0157867	0.00112549	0.00430227	0.00252274	-0.0116251	-0.00629883	-0.00639082	0.00434338	0.00234182	-0.00314365	-0.00361484	-0.000342578
NW_006384209.1/547819-547885(+)_lwe-miR-33a_loc1-3p	-0.0398688	-0.00732914	-0.0209811	-0.00339427	0.000227768	0.00488608	-0.0169441	0.0359741	0.0176243	0.0387065	-0.0389326	-0.00829168	0.0512944	-0.0561999	-0.00206997	-0.0341373	-0.0383576	0.0181838	-0.0112427	-0.00395028	0.0125891	0.0581814	0.0716354	0.00119186
NW_006384263.1/164130-164226(-)_let-7i_loc1-3p	-0.00127073	-0.0299967	-0.0373307	0.0770757	-0.0389633	0.0397097	0.0282238	-0.00353747	-0.000670716	-0.0441363	0.0236219	0.00894112	0.00808446	0.0230468	-0.00976259	0.0271787	-0.0241057	-0.00634945	-0.00960493	-0.0174239	0.0171402	-0.0309338	-0.0115869	-0.00286521
NW_006384269.1/415800-415875(+)_lwe-miR-378a_loc1-3p	0.0187811	-0.0686487	0.00385662	0.0176222	-0.00697893	0.0147886	0.0286176	-0.00211087	0.0116756	0.0026836	0.00630924	0.00623355	-0.00264172	-0.00956332	0.00288269	0.00629896	-0.00168252	0.000528783	0.00950842	-0.0148187	-0.00119087	0.00549537	0.00648881	0.000591831
NW_006384280.1/538532-538606(-)_lwe-miR-551b_loc1-3p	-0.047163	-0.00855808	-0.0399837	-0.0127078	-0.00624248	-0.00410554	-0.00152267	-0.0348231	-0.00965013	-0.0328681	0.00709186	-0.00322758	-0.0197228	0.0106479	-0.00299572	-0.00806757	-0.039792	-0.0025209	0.0417263	-0.00379911	-0.0245	0.00358249	-0.027915	-0.00151694
NW_006384281.1/121774-121838(+)_novel_73-3p	0.0106102	0.00937235	0.0282882	-0.00332321	-0.0390982	0.0113467	0.00520035	0.00285551	0.0168934	-0.00645485	-0.0210546	0.0231368	-0.0583259	0.0288456	-0.117743	0.0828261	0.00803005	-0.0423648	0.00251518	-0.08042	0.00351279	0.0514957	0.00291066	-0.00653445
NW_006384289.1/46176-46251(-)_lwe-miR-132_loc1-3p	-0.054002	-0.003533	-0.0203532	0.009542	-0.0254052	-0.0160665	-0.000300684	0.0094503	0.00726408	-0.0148503	-0.0124337	-0.00153096	0.00872766	-0.0206376	-0.00394442	0.00597859	-0.00360598	-0.0205618	-0.00691515	-0.0105076	-0.00656539	0.0155807	-0.00474717	-0.00705441
NW_006384289.1/46578-46656(-)_lwe-miR-212_loc1-3p	-0.0559334	0.000838387	-0.00940529	-0.000407649	0.00055581	-0.000264482	0.000214973	0.0124551	0.00730452	0.0143458	-0.0234549	-0.0108617	0.011179	-0.0213137	-0.0108429	0.00282983	0.00394051	-0.00847078	0.000150867	-0.00696077	-0.021614	0.0159157	-0.00972114	0.00624948
NW_006384301.1/74569-74641(-)_novel_74-3p	-0.0411529	-0.00312336	0.0177925	0.00948843	0.000727209	-0.0472775	-0.0553655	-0.0178936	0.0522119	-0.0126308	0.0248506	0.0413986	0.0010183	-0.0153387	0.00658304	-0.0469639	0.0132645	-0.00109015	-0.0220984	-0.00660191	-0.0140303	0.00315241	0.0290436	0.00709973
NW_006384301.1/778250-778319(+)_lwe-miR-144_loc1-3p	0.0168672	0.0129518	-0.050265	-0.0190493	0.0277797	0.0169018	-0.0766444	-0.0396326	0.0114529	-0.0266476	-0.0413018	0.0127558	0.0365971	-0.0461609	-0.054039	0.00617213	-0.0114389	-0.0268743	0.0493738	-0.00995304	0.019954	-0.00238043	0.0290136	0.0258443
NW_006384303.1/481368-481436(+)_novel_75-3p	-0.000551096	0.0265598	0.00658979	0.0229902	-0.0188034	-0.00379442	0.03162	-0.0374632	-0.0109468	0.0346784	-0.0877479	0.0224036	0.0115631	-0.0339421	-0.0040672	-0.0817379	-0.043936	0.08336	-0.00736401	-0.00588117	0.0681121	0.0205825	-0.0551987	0.00170428
NW_006384317.1/166775-166844(+)_lwe-miR-199a_loc2-3p	0.0357058	-0.0315661	0.021795	-0.0179676	-0.080478	-0.016222	0.0108494	-0.000587078	0.00297385	0.00281173	0.00670167	0.00212307	0.0101027	-0.00544277	-0.00848294	0.0155123	0.0137593	-0.00936434	0.00676007	-0.00209414	-0.00345167	-0.00696533	0.00978699	-0.0515398
NW_006384317.1/200562-200631(+)_lwe-miR-199a_loc3-3p	0.0357058	-0.0315661	0.021795	-0.0179676	-0.080478	-0.016222	0.0108494	-0.000587078	0.00297385	0.00281173	0.00670167	0.00212307	0.0101027	-0.00544277	-0.00848294	0.0155123	0.0137593	-0.00936434	0.00676007	-0.00209414	-0.00345167	-0.00696533	0.00978699	-0.0515398
NW_006384324.1/498730-498798(+)_lwe-miR-26a_loc1-3p	-0.0228839	-0.00584383	-0.0194205	-0.000260493	0.00790809	-0.0601625	0.00747155	0.0126177	-0.0449372	0.0478951	-0.0203355	-0.0118886	0.0163246	0.0366592	-0.0361484	0.051904	-0.0362668	0.050941	-0.058548	0.0812369	0.00511925	0.083916	-0.035336	0.00338237
NW_006384325.1/51489-51556(+)_novel_76-3p	-0.00863136	-0.0119557	-0.0626632	0.0130297	-0.009476	0.0154957	-0.0387756	-0.0247381	-0.0365927	-0.0699917	-0.0721745	-0.0106918	0.0188445	0.0279202	0.0049174	0.00124089	-0.0412758	-0.00533638	0.0160884	-0.0491907	-0.0576028	-0.0307076	-0.0261148	-0.000259503
NW_006384333.1/515927-516014(-)_novel_77-3p	-0.0142446	0.0280449	0.00535966	0.0116617	-0.0599006	0.0317185	0.0249221	0.0109044	-0.00687224	0.0783689	-0.0190948	0.00431182	0.0194968	0.0179989	-0.0685179	0.026585	-0.0181019	0.0790017	-0.00107377	0.0136144	-0.0445019	0.00252998	-0.0597668	-0.000762767
NW_006384335.1/648224-648291(+)_novel_78-3p	-0.00088411	0.0445504	0.00505793	-0.000855688	0.0379932	0.0405607	-0.0399335	-0.0210623	-0.00650005	-0.0421957	0.0898498	-0.00355341	0.0245982	0.0293119	0.0238729	-0.0122871	0.0152277	0.0277889	0.0252559	0.0190542	-0.044595	0.0321903	0.0419067	0.00251485
NW_006384355.1/196334-196397(+)_lwe-miR-345_loc1-3p	-0.0117741	0.0143909	-0.0220204	-0.0284034	0.0198	-0.00105801	0.0509656	0.00499426	-0.0715912	0.0316663	-0.00785981	-0.0834802	0.0460563	0.0487214	0.0417855	-0.0329121	-0.0620195	0.0465933	-0.00621085	0.015551	-0.00228045	-0.0441946	0.0173248	-0.000170752
NW_006384369.1/574852-574924(-)_novel_79-3p	-0.00671795	-0.0183063	0.00371737	-0.00922675	0.0385781	-0.0140614	0.0820295	0.0304766	-0.019806	-0.0196979	-0.00730801	0.0244277	0.0295024	0.0048249	0.0172968	0.0605642	0.0367654	0.0695071	0.0462385	0.0417615	-0.0777014	-0.0714714	0.0408901	0.0088509
NW_006384375.1/374328-374404(-)_lwe-miR-22_loc1-3p	0.0158851	-0.0617415	0.0106333	0.0421549	0.0243116	-0.01416	0.02517	0.00345383	0.0265149	-0.0176583	-0.000703585	0.0154912	-0.00503773	0.00366421	-0.023416	-0.0107122	-0.00370249	-0.0119229	0.0257182	0.00402389	0.00296054	-0.0166848	-0.00274172	0.0996474
NW_006384383.1/261802-261878(-)_lwe-miR-346_loc1-3p	-0.0237033	0.00289196	-0.00933073	-0.0136213	-0.0185227	0.0177835	0.0207166	-0.0324739	0.0429116	0.0326016	-0.0103227	0.0717437	0.0986834	0.0546718	0.00473275	-0.0390524	-0.0150304	-0.0397958	-0.0350289	-0.0193094	-0.0623066	0.0125025	-0.0428354	0.00550878
NW_006384385.1/697731-697811(-)_novel_80-3p	-0.0418076	0.0138612	-0.00540105	0.00803893	-0.00504561	0.000939669	-0.0105151	-0.0128221	-0.00711904	-0.00599944	0.0645543	-0.0784142	0.0374549	-0.0291666	-0.0431806	0.0301737	0.0251278	0.0279309	0.0172139	0.00366705	5.53873e-05	0.00741503	0.014705	-0.00156381
NW_006384393.1/346898-346967(+)_lwe-miR-328_loc1-3p	-0.0405934	-0.0174122	0.00119067	0.0609397	0.0144815	0.0567594	0.00613514	0.0173439	0.00223457	0.00565667	0.00289187	0.0221008	-0.00975638	0.00450669	0.00293635	0.0195092	-0.000658007	0.0122095	-0.00837561	0.0276167	0.00576662	-0.01954	0.00543961	-0.0174252
NW_006384413.1/571878-571941(+)_lwe-miR-574_loc1-3p	0.0384334	0.0181442	-0.0261356	0.043942	-0.0630407	-0.00868136	-0.0116812	-0.00303756	-0.0193592	-0.0198611	0.0260951	0.00718338	0.0102273	0.00644156	-0.00467945	0.0104649	0.00943852	-0.0238082	-0.0243419	0.015601	-0.0203238	-0.0182761	-0.0154793	0.0109755
NW_006384434.1/258304-258372(+)_lwe-miR-210_loc1-3p	-0.00559995	-0.00658126	0.0124106	-0.0153748	-0.0568417	0.0652153	0.0392409	-0.0502248	0.0438629	0.0286436	0.00834418	-0.0100157	0.0516925	-0.0122104	-0.0243544	0.0693311	-0.022218	0.0450396	-0.0167688	-0.066213	0.051328	-0.0128185	0.00897476	0.0153026
NW_006384440.1/148863-148940(-)_lwe-miR-331_loc1-3p	0.0432593	0.016048	-0.0245205	0.0531171	-0.005998	-0.020314	0.0421084	-0.0165114	-0.0204286	-0.0110617	0.00314083	-0.0111951	0.0140438	0.00558337	-0.000169841	0.0181037	-0.01451	0.00649297	-0.0253045	0.0110409	0.0185358	0.00903349	0.00355071	-0.0214066
NW_006384482.1/167929-168002(-)_novel_81-3p	-0.00792004	0.0654039	0.0128639	-0.0303429	-0.0186896	-0.00202298	-0.0155371	0.0146025	0.000944148	0.0117553	-0.00916612	0.0053054	-0.00758602	-0.00295247	-0.0331541	-0.0325815	0.0419115	-0.00903737	-0.0156511	-0.0332535	-0.0218968	-0.0184584	-0.0111396	0.00674284
NW_006384487.1/387439-387503(+)_lwe-miR-190a_loc1-3p	-0.0296438	-0.00211455	-0.015013	-0.0486295	0.00317164	-0.037788	0.0183366	0.000632562	-0.0630127	-0.00623927	-0.0228176	-0.0266909	0.00765812	0.0300132	0.0405346	0.0251723	-0.0186752	-0.0755628	0.0525368	0.0392314	0.018221	0.0595632	0.014352	-0.00796008
NW_006384492.1/457185-457252(+)_lwe-miR-15b_loc1-3p	0.0464775	0.0164783	-0.0107451	0.0279798	0.0210701	-0.0028269	-0.0324415	-0.0140845	-0.0252287	-0.0431962	-0.0313398	-0.0135225	0.0235289	-0.0149764	-0.0175168	-0.00350688	-0.0298168	-0.0188157	-0.00805475	0.00739777	-0.0251228	-0.0161347	0.0201793	-0.0203378
NW_006384492.1/457327-457399(+)_lwe-miR-16_loc2-3p	0.0437956	0.00773822	-0.0287031	0.0188203	0.00846212	0.0181556	-0.0524635	-0.0186407	0.0105799	-0.0161268	-0.00918727	-0.011014	0.0251382	-0.0345943	-0.0466702	0.0136193	-0.00252997	-0.0240501	0.017061	-0.0322123	-0.0201614	-0.028976	0.0379188	-0.0245203
NW_006384502.1/370562-370635(-)_novel_82-3p	-0.00826754	-0.00319073	-0.035399	0.0205489	-0.00387242	0.00988525	-0.0207968	0.0157937	-0.0217607	0.0557216	0.0491227	0.00880963	-0.0427765	-0.0711424	-0.0628885	-0.0494752	0.0726213	-0.0610594	0.0139721	0.0844783	0.018497	0.0419324	-0.0123286	0.0120436
NW_006384532.1/505635-505703(+)_lwe-miR-216b_loc1-3p	-0.0352425	0.0123693	0.00822233	-0.0467711	0.0243573	-0.0196342	0.0686368	0.0147848	0.0279505	-0.0552617	0.0362176	-0.00792659	0.0362016	-0.0087548	-0.0238225	0.0127547	0.00107595	0.00607054	-0.0107441	0.0193005	0.0095981	0.000429256	0.0112963	0.00906992
NW_006384532.1/516589-516657(+)_lwe-miR-216a_loc1-3p	-0.0455036	0.0102486	-0.00586594	0.0317622	0.0335333	-0.0173811	0.0121139	0.00347404	0.0237951	0.00067017	-0.0233049	0.0561834	0.0211407	-0.00297439	0.0293969	0.0473326	0.0241468	0.0137682	0.00904882	-0.010545	0.00616916	0.00395637	0.00929147	0.000686479
NW_006384546.1/587803-587884(-)_lwe-miR-140_loc1-3p	0.0368016	0.0128426	-0.00445022	0.0240812	-0.0388637	0.0306633	0.0189407	-0.0616599	-0.00752619	-0.0415051	0.0608401	0.0334913	-0.0404574	0.0232665	0.0101165	0.00770484	-0.00184704	-0.025269	-0.0210807	0.00909065	0.0143879	-0.00779376	-0.00155175	0.0532552
NW_006384553.1/422334-422401(+)_lwe-miR-103_loc1-3p	-0.02685	0.0451782	-0.0179808	-0.0398525	0.0174784	-0.0607747	-0.0379479	-0.034338	0.000826823	-0.00143159	-0.0133945	0.00381592	-0.00239597	0.0110253	-0.0194326	-0.00171766	-0.000226652	0.0159022	-0.00111037	-0.0111589	0.0112456	-0.0092049	0.014302	-0.0764451
NW_006384555.1/576055-576136(-)_lwe-miR-221_loc1-3p	-0.00498584	0.0701576	-0.000306122	0.0161561	-0.0179667	-0.0107909	0.0184393	-0.018015	-0.0361277	-0.00754636	-0.0130795	-0.0198601	0.0094333	0.0180275	0.00712974	0.013112	0.00319182	-0.00169498	-0.0165151	0.00481013	0.000534432	-0.00726418	-0.00660383	0.0215558
NW_006384559.1/366258-366336(-)_lwe-miR-103_loc2-3p	-0.0268313	0.0449991	-0.0179534	-0.0398561	0.0177573	-0.0613226	-0.0379845	-0.0341635	0.000959973	-0.0012492	-0.0134669	0.00375657	-0.00235352	0.0110158	-0.0193578	-0.00181794	-0.000139229	0.0161879	-0.00137716	-0.0111002	0.0113263	-0.00908167	0.0142768	0.0222237
NW_006384571.1/125445-125512(+)_lwe-miR-671_loc1-3p	-0.0299257	0.0423198	-0.0115798	0.0401938	-0.0123874	-0.0201202	-0.020899	0.0271896	0.0635606	0.0219019	0.0155302	0.0303308	0.000908326	-0.00658467	0.0215229	0.00609839	0.0340678	0.0120565	-0.00596923	0.0142732	-0.018167	-0.0301749	0.013441	0.0185191
NW_006384578.1/88409-88483(+)_novel_83-3p	-0.0120464	0.0397481	-0.0474754	0.0464439	-0.027682	0.0417365	0.00636363	-0.0381495	-0.00277748	-0.0588955	0.0382437	0.0137281	-0.0124999	0.0104973	-0.023558	0.00196004	-0.00248986	0.00268044	0.0129667	-0.00113429	-0.0183226	0.00563247	-0.0269258	-0.00639638
NW_006384592.1/215529-215589(+)_novel_84-3p	0.0114967	0.0214208	0.00606781	0.00384752	-0.0423532	0.00171543	0.00469398	0.00985887	0.0259473	0.000532969	-0.0179008	0.0259533	-0.0471254	0.0467492	-0.122953	0.102014	-0.00177116	-0.0217918	-0.040167	-0.021745	0.00818392	-0.00504454	0.0117092	0.00101919
NW_006384598.1/334489-334559(-)_lwe-miR-296_loc1-3p	0.00133702	0.0222963	-0.0315414	-0.0510986	-0.0126868	0.0774162	0.0268219	-0.0246861	-0.00383687	-0.0316002	0.0623763	-0.00106927	-0.0445278	0.0236826	-0.0415016	-0.0231382	-0.0374478	-0.00738058	-0.0362073	0.0151874	-0.00852651	-0.0103932	-0.0507554	0.0108616
NW_006384601.1/267152-267229(-)_lwe-miR-197_loc1-3p	0.0343974	0.0207173	-0.0356575	0.0674758	-0.0154128	0.00886733	-0.020967	0.000414666	-0.0346496	-0.0185483	0.00352722	0.00349719	0.0346529	0.00547434	-0.0083861	0.0130679	-0.000239985	-0.0165347	-0.0313304	0.0303652	-0.0039766	-0.00391251	-0.00769288	-0.0245681
NW_006384619.1/46052-46129(-)_novel_85-3p	-0.0174465	0.0166785	-0.0169266	-0.0162371	0.068167	0.0607984	-0.0130075	-0.0393619	-0.00560578	-0.0566911	-0.0143876	0.0134672	-0.0233838	0.037075	-0.0136553	-0.0431394	0.0672002	-0.0270613	-0.00294858	-0.0199087	0.0125605	0.0393817	-0.0415763	-0.000654557
NW_006384632.1/453179-453245(+)_lwe-miR-532_loc1-3p	0.0093566	-0.00546146	0.0623579	0.0807954	-0.0208873	0.0181223	0.023582	0.00660978	-0.0307791	-0.0387087	0.0123405	-0.0116276	0.0243267	0.0289516	-0.00774043	-0.00976375	-0.0131634	-0.00816594	-0.00150615	0.00319022	-0.0235828	0.0105672	0.00347493	-0.0309802
NW_006384632.1/453552-453617(+)_lwe-miR-188_loc1-3p	-0.0228108	-0.0271012	0.0383799	-0.0077524	0.0853956	0.0247511	0.0290923	-0.0132323	-0.0269368	0.0130617	-0.01447	0.00353975	0.0418016	-0.0121572	0.0349737	0.011425	0.0147784	-0.0185548	0.000194648	0.0129936	-0.0126337	-0.000676979	-0.00193253	-0.00189778
NW_006384632.1/458198-458269(+)_lwe-miR-500b_loc1-3p	0.00369012	-0.0189649	0.0768131	0.0244195	0.0646195	-0.0288764	0.0296019	0.0206708	-0.0143581	0.00837304	-0.00955313	-0.00711113	0.003455	0.0205389	0.0190277	-0.000424183	0.0120952	0.033151	-0.0177426	0.02016	-0.0146695	0.0164888	0.00633913	0.0274079
NW_006384632.1/459998-460069(+)_lwe-miR-500b_loc2-3p	0.00369022	-0.0189664	0.0768127	0.0244209	0.0646183	-0.0288717	0.0296054	0.0206727	-0.0143556	0.00837217	-0.00955233	-0.00710709	0.00346151	0.0205327	0.019031	-0.000421373	0.0120913	0.0331485	-0.0177527	0.0201582	-0.0146806	0.0164906	0.0063307	0.0469629
NW_006384632.1/461421-461486(+)_lwe-miR-660_loc1-3p	-0.0191728	-0.00294839	0.0603828	0.0168773	0.0190452	-0.0436487	0.0458914	0.0266766	7.99327e-05	0.0338492	-0.00573909	0.0106885	-0.0362423	-8.9431e-05	-0.0889578	0.0148629	-0.00502211	-0.0031612	-0.00738663	0.0453251	-0.0221904	0.0579291	-0.00441535	0.0103453
NW_006384632.1/462737-462808(+)_lwe-miR-500b_loc3-3p	-0.00440114	-0.0504564	0.0581145	0.0385674	0.0362757	0.013138	-0.00316912	0.018263	-0.00588137	0.0110517	-0.00315517	0.00566446	0.0251988	-0.00767344	0.0126574	-0.0230575	-0.0274641	0.0251391	0.0124818	0.01123	0.00412022	0.0111259	0.00976282	-0.00992037
NW_006384645.1/470478-470554(-)_novel_86-3p	0.00527104	-0.00884185	-0.0346943	0.0019627	0.00387618	0.0174442	-0.00191785	0.015911	0.0288936	0.00236515	-0.00939807	0.0129174	-0.032652	-0.0484616	-0.0538348	-0.0699184	0.100258	-0.0693224	0.00767208	0.111325	0.0280235	0.0537649	-0.0100598	0.00798848
NW_006384645.1/97966-98034(+)_lwe-miR-497_loc1-3p	0.0089752	0.00753101	-0.0106836	-0.047822	-0.0176031	-0.0663251	-0.0102488	0.00196436	-0.0174621	0.0250802	-0.00495359	-0.012606	0.0404621	0.0919709	-0.0301244	0.0462066	0.047017	-0.0502695	-0.0335283	-0.0433764	0.0797919	-0.0240248	-0.01216	0.00230228
NW_006384648.1/127122-127187(+)_lwe-miR-1249_loc1-3p	0.0154063	0.0380121	-0.0322079	0.0791882	-0.00547426	0.0105241	-0.000360248	0.0123613	-0.0349309	-0.040774	0.00854367	0.015265	0.00975654	0.00295482	0.00439217	0.0271858	-0.00084387	-0.00033385	-0.0327232	0.0285297	-0.00130522	-0.0228811	-0.0163669	0.00183642
NW_006384754.1/145121-145201(-)_novel_87-3p	-0.0206103	0.00663346	-0.011442	0.0310222	-0.0115411	-0.00720727	-0.0314883	0.00452592	-0.074393	0.0880877	0.0930576	-0.00289724	-0.0262639	-0.0515165	-0.0307915	0.0127488	-0.015534	-0.0070231	0.0125931	-0.0109586	-0.0072925	-0.00343621	-0.00669883	0.00293299
NW_006384761.1/258201-258267(+)_novel_88-3p	0.0197562	0.0212853	-0.010792	0.0226113	0.0208275	0.0277419	-0.0303079	-0.041614	0.0261032	-0.070278	0.0127615	0.00303314	0.0676256	-0.0890671	0.032571	-0.00149941	-0.00530661	-0.0395682	0.0290211	0.0178665	0.0219418	-0.0655778	-0.00604537	-0.00584734
NW_006384796.1/428646-428715(+)_novel_89-3p	0.0105676	0.0325075	-0.0279017	0.0685352	-0.0139385	-0.0439451	-0.013673	0.000167954	-0.0482104	-0.0491837	-0.00491151	0.000847024	0.032042	0.0266898	0.00624113	0.006679	-0.0326092	0.0119839	-0.0585928	0.0319971	0.00504467	-0.00788079	0.0292488	-0.0183053
NW_006384809.1/148404-148473(+)_lwe-miR-199a_loc4-3p	0.0357058	-0.0315661	0.021795	-0.0179676	-0.080478	-0.016222	0.0108494	-0.000587078	0.00297385	0.00281173	0.00670167	0.00212307	0.0101027	-0.00544277	-0.00848294	0.0155123	0.0137593	-0.00936434	0.00676007	-0.00209414	-0.00345167	-0.00696533	0.00978699	-0.0515398
NW_006384838.1/368180-368258(-)_novel_90-3p	0.00734871	0.0580869	0.00839481	-0.0187875	0.00586982	0.0337268	0.00121482	0.0164935	-0.004219	0.0126342	-0.0236721	-0.0268766	-0.0124232	0.0190555	-0.0419637	-0.0694697	-0.00737185	-0.0473095	0.00262536	-0.024864	0.0167401	-0.0313265	0.0557197	-0.0100873
NW_006384862.1/332026-332096(+)_novel_91-3p	-0.0246073	-0.00883784	0.0248699	-0.0621452	0.00589174	0.0223363	0.0599157	0.0284872	0.0366783	-0.0254976	0.0241175	0.00974986	0.0108168	-0.0345447	-0.0121959	-0.00511898	0.00505662	-0.00532247	0.0343841	-0.0844739	-0.0312478	0.0387841	-0.0169978	0.00938188
NW_006384870.1/82609-82680(-)_novel_92-3p	-0.0376481	0.00661714	-9.14629e-06	0.0130595	-0.010235	0.0179619	0.0380243	0.00260994	-0.00537459	0.00333854	-0.0142887	0.0230274	0.0137754	-0.0610493	-0.0842397	0.00308343	0.058993	0.053142	-0.0225524	-0.0605944	0.0135409	-0.0279776	0.00617597	0.000919869
NW_006384878.1/481156-481225(+)_lwe-miR-205a_loc1-3p	0.00751336	-0.0197567	0.00239078	-0.0493869	0.00784602	-0.0583632	-0.0893352	-0.00846235	0.0216303	0.0317292	-0.0356604	0.00789876	0.0347473	-0.0292943	-0.043374	-0.0392907	-0.0157404	-0.0195742	-0.0230324	0.035098	-0.0264682	-0.0398401	0.0155996	0.00284669
NW_006384908.1/167600-167660(+)_novel_93-3p	0.00527104	-0.00884185	-0.0346943	0.0019627	0.00387618	0.0174442	-0.00191785	0.015911	0.0288936	0.00236515	-0.00939807	0.0129174	-0.032652	-0.0484616	-0.0538348	-0.0699184	0.100258	-0.0693224	0.00767208	0.111325	0.0280235	0.0537649	-0.0100598	0.004763
NW_006384928.1/506090-506169(-)_novel_94-3p	-0.0340864	-0.0274662	-0.0185055	-0.020972	-0.0302645	-0.00479086	-0.035725	-0.039068	-0.04672	-0.0623971	0.0281637	0.0164229	0.0084368	-0.00773144	-0.00791614	-0.0206776	0.019611	-0.0103119	-0.0122827	0.0494291	-0.016572	0.0374852	-0.0306892	0.00046095
NW_006384929.1/165939-166006(+)_lwe-miR-424_loc1-3p	-0.0059408	0.0238015	0.0739359	-0.028655	-0.0723359	-0.00742191	0.010058	0.0233136	-0.0271825	-0.00213737	-0.0161589	-0.0150267	0.0089282	0.00176349	0.0189009	-0.0168292	-0.00376361	-0.00664901	-7.75501e-05	0.000314701	-0.0108685	-0.00822953	-0.000217752	0.00801584
NW_006384929.1/166266-166335(+)_lwe-miR-503_loc1-3p	-0.017559	0.0228699	0.0787491	-0.0259846	-0.0183919	0.01102	0.00894978	0.0179853	0.00798364	0.0247018	-0.00546805	0.0175829	0.0268022	-0.0282793	0.0291699	-0.0111083	0.0687706	-0.0127291	0.00417358	0.0199365	0.00742072	-0.0169157	-0.015	0.0117195
NW_006384929.1/171170-171236(+)_lwe-miR-542_loc1-3p	-0.0120251	-0.00618313	0.0621672	-0.0799426	-0.0319216	0.0240294	-0.0132104	-0.0207756	-0.00269844	0.00937062	-0.00641196	0.0130626	0.0220997	-0.00919915	0.0376815	0.0184258	-0.0145036	-0.0072036	0.0294581	-0.00204016	0.00788609	-0.00590435	0.00718454	0.000642565
NW_006384929.1/171952-172150(+)_lwe-miR-450_loc1-3p	-0.000391362	-0.0362258	0.0522483	-0.038605	-0.032665	0.0356288	-0.000909064	-0.0404854	0.00249019	0.0447449	-0.0402067	-0.0171766	5.26936e-05	-0.019001	0.0269499	0.00399354	-0.00930703	0.059324	-0.00292146	0.00267303	0.0123746	0.0382056	-0.0578076	0.00419264
NW_006384929.1/172121-172287(+)_lwe-miR-450_loc2-3p	-0.0147819	-0.0377736	0.0677931	-0.0490506	-0.0272393	0.00887885	-0.013811	0.0131621	-0.0215096	-0.00130295	0.000833908	0.0187875	0.00756092	-0.000750632	0.0191442	0.0145538	0.0308641	0.00762886	-0.0229073	0.0140504	-0.00282081	-0.0109431	0.00450934	-0.0393699
NW_006384929.1/443287-443350(+)_lwe-miR-106_loc1-3p	-0.0271053	-0.00912373	0.039135	-0.00654459	0.00265881	0.0328748	-0.0177986	0.0218584	-0.00808239	-0.0978987	-0.0349114	-0.0508704	-0.0178713	-0.0565253	-0.007313	0.00379973	0.0208062	-0.00189429	-0.0120148	-0.0471708	0.00902128	-0.00658579	0.0643019	-0.00850553
NW_006384929.1/443448-443519(+)_lwe-miR-18_loc1-3p	-0.0248001	0.0318579	0.013931	-0.0469866	-0.00697032	-0.0324299	0.0249421	0.0371753	0.0200929	0.0288634	-0.0389161	-0.00174477	-0.0275567	-0.0118088	-0.0900347	-0.0104754	0.0214713	0.0333759	0.0127393	0.00916206	-0.00872799	0.0429001	0.0251808	0.00750903
NW_006384929.1/443684-443750(+)_lwe-miR-20b_loc1-3p	-0.010811	-0.0243877	0.0195464	-0.0115583	0.00286224	-0.0320074	-0.0147574	0.0234591	-0.0700966	-0.0463206	-0.0491266	-0.0312003	0.0746482	-0.0575786	0.0313015	0.0545325	0.00390999	-0.00612252	0.000632958	-0.0475458	0.0557685	-0.00433746	-0.0589307	-0.00395606
NW_006384929.1/443808-443881(+)_lwe-miR-19_loc2-3p	0.0207267	-0.0280167	0.00391978	-0.0577363	0.0627707	-0.0490889	0.00712665	-0.0253803	-0.0350461	-0.00834406	0.0254182	-0.000183402	-0.0206927	0.030879	0.0273969	0.0118466	0.00651172	0.0319153	-0.0298377	0.00834368	0.0200726	0.0334048	-0.00439326	0.00308343
NW_006384929.1/443946-444015(+)_lwe-miR-92_loc1-3p	0.0486832	0.027308	0.0133566	0.00947792	-0.0254436	0.00788913	-0.0193281	0.0361552	0.00937857	-0.00621954	0.0117694	0.0297715	0.00771656	-0.00906229	-0.0149143	-0.00962901	0.00218553	0.00896545	-0.0075287	0.00520536	0.0147439	0.00183518	-0.00521185	0.00648549
NW_006384929.1/444110-444183(+)_lwe-miR-363_loc1-3p	-0.0396191	-0.00546264	0.0197785	-0.0515359	0.0102753	0.0292837	-0.062053	0.00180505	-0.00150896	0.0372189	2.97536e-05	-0.00844244	0.0177558	0.0221229	-0.0244646	0.0146893	-0.00911771	0.0239762	-0.0400975	-0.00126373	0.00243072	-0.0122987	-0.00565288	0.0481742
NW_006384939.1/216597-216671(-)_lwe-miR-215_loc1-3p	0.0200036	0.026014	0.00374884	0.00606773	-0.0602372	-0.037965	0.00665997	-0.00934803	0.000116034	-0.0281037	0.0373421	-0.00305253	0.0188668	-0.0212245	0.0987707	-0.0273497	0.00874471	-0.013027	0.00832802	-0.011803	0.100536	-0.00526626	-0.0245527	-0.00738185
NW_006384939.1/245870-245934(+)_novel_97-3p	-0.0411492	-0.00609853	-0.0248725	0.0186733	0.0209266	0.00906958	0.0104372	0.00502812	-0.0118183	0.031097	-0.00752276	0.0457343	-0.0516371	-0.0154606	0.00702877	0.00239235	0.0756861	0.0147248	0.0404936	-0.0605811	-0.00588836	0.00796041	-0.0228975	0.00364375
NW_006384939.1/295911-295984(-)_lwe-miR-664_loc1-3p	0.0264308	0.0485887	0.0154866	0.0162233	-0.065715	-0.0409387	0.0237746	0.00985089	0.000585556	-0.014833	-0.00213072	-0.00282132	-0.0126648	0.00382334	0.00739935	0.00358956	0.0118696	-0.00619299	0.00328942	-0.00579223	-0.00288286	0.000654916	0.00747407	0.00145706
NW_006384957.1/375517-375586(+)_lwe-miR-181a_loc2-3p	-0.00714702	-0.0415858	-0.0726234	0.00365994	-0.020374	0.0275841	-0.0177247	0.0479757	0.01506	0.0220119	-0.00253892	0.0350466	0.0134547	-0.0140507	0.00381085	0.00778179	0.0239867	-0.000850167	-0.014169	0.0174804	0.00359353	-0.00148819	-0.00735932	-0.0274005
NW_006384957.1/376717-376784(+)_lwe-miR-181b_loc2-3p	-0.0038215	-0.0345318	-0.0290455	-0.0244247	-0.0242551	0.0212374	-0.00974521	0.0212688	-0.0503748	0.0213565	-0.0167208	-0.0651052	0.0787311	0.0189241	-0.0378402	-0.0567721	-0.00189945	0.038265	0.00841718	0.0341685	-0.0139432	0.0446109	0.0581073	-0.0123571
NW_006384974.1/327197-327267(+)_lwe-miR-126a_loc1-3p	-0.0201535	-0.0663938	-0.0205886	-0.0200164	-0.0184455	-0.0239997	-0.0120723	-0.00160103	0.00803184	0.000318923	-0.0033242	0.00138264	0.00176668	0.00113849	-0.00712928	0.00367413	0.00316582	0.00452006	0.00472565	-0.00165666	0.00702565	-0.00962602	-0.00554598	-0.0138481
NW_006384993.1/73696-73766(+)_lwe-miR-1247_loc1-3p	-0.0316246	-0.0445148	0.0299208	-0.000969417	0.00187906	0.00135038	-0.0245474	0.0265289	0.0140759	-0.029862	0.0253335	0.0266477	-0.0252132	-0.0035669	0.0154664	-0.0317712	0.059531	0.0386261	-0.00421578	-0.0312027	0.0115481	0.00212872	0.0216196	0.00190652
NW_006385004.1/411363-411429(+)_lwe-miR-151a_loc1-3p	-0.00190059	0.0732071	0.00701932	0.00579548	-0.00214465	0.0112002	0.000538862	0.0275334	0.00469471	0.0162791	-0.0179499	0.00536383	-0.0112041	0.00271766	0.000811425	0.00159346	0.00888904	0.0197777	0.00115876	0.00542621	0.00298994	-0.0148301	0.015506	-0.0336486
NW_006385011.1/171096-171171(-)_novel_98-3p	0.00285419	-0.0111781	-0.00434842	-0.00619211	-0.0233804	0.034741	0.0569266	0.00454351	0.04189	0.0368417	0.000888811	-0.0400886	0.0653138	-0.0314937	-0.0287672	-0.0823942	-0.019002	0.0690689	-0.0534178	0.0192313	0.094093	0.00916655	0.0458559	-0.00227658
NW_006385057.1/80781-80846(+)_lwe-miR-1301_loc1-3p	0.00498128	0.0684818	0.0306756	0.0247335	0.0199967	0.00484122	0.000264975	0.0179502	-0.0099049	0.0114651	0.00308976	-0.00692247	-0.00224298	0.00633496	-0.00377405	-0.00740898	0.00472847	-0.000950702	-0.0161274	0.00322361	-0.00477014	-0.0085326	-0.0277555	-0.00764209
NW_006385061.1/474608-474673(+)_lwe-miR-31a_loc1-3p	0.0167033	-0.0463821	-0.0732134	0.00244736	0.00394751	0.00973615	0.023366	-0.0131797	-0.00934524	0.0121049	0.00700963	-0.00561515	0.0139502	0.000790691	0.00881345	0.0219066	-0.0193269	0.00288471	-0.0216646	0.003221	0.00389089	0.0211322	-0.0116031	-0.000788359
NW_006385065.1/472727-472791(+)_lwe-miR-504_loc1-3p	-0.0228983	-0.0182723	0.00432843	0.0219547	-0.012016	0.0297296	0.0202182	-0.00305736	0.0473495	0.0732559	0.0680768	-0.0197814	0.0266039	0.0149953	-0.0257872	-0.0583016	-0.0438467	0.00440729	-0.0390872	-0.0299233	-0.0396751	-0.084272	0.0240856	0.00649514
NW_006385073.1/372659-372743(-)_lwe-miR-138_loc2-3p	-0.0492165	0.0252675	-0.00765728	0.0159941	-0.0151334	-0.00591015	-0.00745596	0.00771242	0.0138822	-0.0172672	0.0217805	-0.00885854	-0.0027106	0.00913379	0.0436504	-0.0154255	-0.0175709	-0.0174498	-0.0230714	-0.00485761	-0.0409712	0.005973	0.00156593	0.00294112
NW_006385100.1/325141-325218(-)_novel_99-3p	-0.043162	0.014766	0.00701253	-0.0308067	0.0159113	-0.013512	0.0625138	-0.0348482	0.0417701	-0.0251303	0.00179417	0.0147003	0.0247704	0.0283038	-0.00385818	-0.00494832	0.00386058	-0.00373383	-0.00605688	0.020954	0.00601767	-0.0013609	0.00262541	0.00505619
NW_006385126.1/177695-177765(+)_lwe-miR-148a_loc1-3p	0.0364342	0.0118865	0.00501612	-0.0521823	0.0178507	-0.0392537	-0.0523634	-0.0263342	0.0108428	0.0640439	-0.0193069	-0.0170441	-0.00887877	0.0136832	-0.00495324	-0.0102681	-0.00384176	0.0171554	-0.0178555	0.0249974	0.00812371	-0.0285026	0.0136377	0.00689568
NW_006385169.1/124454-124530(-)_novel_100-3p	0.0131608	-0.0353311	0.0604164	0.026658	0.0334442	-0.0511279	-0.0266593	0.0137911	0.0231952	0.0255149	-0.0297543	0.00647354	0.0369938	-0.0289882	-0.00678378	-0.00643377	0.00454845	-0.00559204	0.00450433	-0.0484959	0.0187512	-0.00849262	-0.0111692	0.00189818
NW_006385178.1/312557-312628(+)_lwe-miR-28_loc1-3p	0.0455048	-0.0211549	0.012943	-0.0153053	0.0256166	0.00351149	0.00219455	-0.0145026	0.00139847	0.0702582	-0.0228736	-0.0255056	-0.00941705	-0.0300144	-0.021708	-0.0047593	0.0245259	0.0266031	-0.0126442	0.00816886	0.00658756	-0.010346	-0.00903543	-0.0461639
NW_006385197.1/293489-293556(+)_lwe-miR-101a_loc1-3p	0.00161501	-0.0638201	-0.00434409	-0.00535549	-0.0224939	0.0265064	-0.0310677	-0.0172587	0.0321459	0.0293551	0.00954835	-0.000893895	-0.0212626	0.0193667	0.00684866	0.0125602	-0.0197719	-0.0195774	0.0517257	0.00879479	0.0377461	0.0294485	0.0163921	0.0735925
NW_006385210.1/155578-155640(+)_novel_101-3p	0.0104106	0.0298034	-0.00902524	0.0206147	-0.0158033	-0.00424785	0.0168803	0.0183616	-0.0476679	-0.00637133	-0.0902055	-0.0397678	0.0372018	-0.0373952	-0.00609139	-0.0518919	-0.0609464	0.0716768	0.0502379	0.0186773	-0.02424	0.0438073	0.0362112	-0.00720627
NW_006385222.1/379221-379295(-)_novel_102-3p	0.0340759	0.0518121	-0.0118646	0.00433448	-0.0411147	0.0228908	0.000782978	0.0112717	0.00542885	-0.00826429	-0.0153934	-0.0108064	0.00439184	-0.0208693	0.0143746	-0.0194631	0.00173038	0.00966013	0.0140064	0.0175374	0.0180516	0.0219865	0.0116158	-0.00214313
NW_006385227.1/19608-19678(-)_lwe-miR-2387_loc1-3p	-0.0449339	0.00982526	-0.0312224	0.0214012	-0.00218024	-0.013263	-0.000679688	-0.0300174	0.00554005	-0.0169836	0.0189536	0.0354018	-0.0297249	0.00204995	0.037141	0.0199868	0.0124659	0.0501684	0.0414838	-0.0243571	-0.0163634	-0.0364954	0.00490674	0.00290809
NW_006385227.1/299489-299566(-)_lwe-miR-590_loc1-3p	0.0215804	-0.00632724	-0.0431114	-0.0646983	0.0542835	-0.0185553	-0.0246573	-0.00757527	-0.0628877	0.0188497	-0.0382027	-0.0175416	0.0111774	0.0202247	0.0060446	0.00636108	-0.0194998	-0.00915741	0.01393	0.00482888	-0.00695915	0.00361412	-0.00672878	0.0054287
NW_006385228.1/176422-176487(+)_novel_103-3p	-0.0234439	0.0458433	0.0164535	-0.0100477	0.0596552	-0.00461059	0.0133137	-0.00164798	0.0380064	0.0169051	-0.00215414	0.0215713	-0.034532	-0.0336057	-0.0353103	-0.026119	0.0237214	0.0125243	0.0235588	-0.0466733	-0.0075033	-0.0257326	0.0205465	0.00439883
NW_006385241.1/347690-347765(+)_novel_104-3p	-0.0553785	0.0193216	-0.00707293	0.00666517	0.000696536	0.00653912	-0.00391941	-0.0101694	0.00197548	-0.00655806	-0.0056339	0.000280707	-0.00139333	0.0171806	0.00798601	0.0019966	-0.000757156	0.000912952	-0.000493181	0.00229747	0.00378653	0.00109525	0.000223544	-0.00166765
NW_006385327.1/316490-316581(+)_novel_105-3p	-0.0317793	0.0102507	-0.00847975	0.0363755	-0.0126474	-0.000190774	-0.0198196	-0.0606342	-0.0293568	0.0931482	0.00608177	0.0418286	-0.0575174	0.00602852	0.01929	-0.0144776	-0.0196043	-0.023185	-0.000738368	-0.00233987	-0.00918734	-0.0095673	-0.019954	0.0163811
NW_006385330.1/54603-54666(+)_novel_106-3p	0.0176467	0.0256046	-0.0094271	0.0107035	-0.0393697	-0.0074037	0.0263877	-0.0108031	-0.00948646	-0.00709848	-0.0648152	0.0157015	0.00227593	-0.0236856	-0.110566	0.025739	-0.085421	0.0371849	0.0300606	-0.00657354	0.0495983	-0.0018464	-0.0101765	-0.00488064
NW_006385363.1/164587-164663(-)_novel_107-3p	-0.0231749	0.00431201	0.00225764	0.0272501	-0.0249105	0.0215471	0.00741021	-0.0811875	0.00896957	0.0489069	-0.0377035	0.0152895	-0.00401062	-0.0750915	-0.0236371	-0.074559	0.00851399	-0.00542703	-0.0668363	0.0405214	0.000772498	-0.0292153	-0.00448938	0.00804504
NW_006385438.1/273034-273102(+)_lwe-miR-135_loc3-3p	-0.0532012	0.0221238	-0.0122122	0.00550281	-0.0010432	0.00250453	-0.000792033	0.0061389	-0.000775579	-0.00459173	-0.00105461	-0.00574545	-0.00542673	0.000228477	0.0130304	-0.00507666	0.0201042	-0.0382978	0.00318733	0.0147944	0.0214618	-0.00838204	-0.0154763	-0.00404793
NW_006385452.1/313272-313340(+)_novel_108-3p	-0.0391074	0.0403174	-0.0110964	0.0194859	0.0193	0.0090564	-0.0178428	-0.0203593	-0.00386581	-0.0118793	0.00631362	0.0154249	-0.0180384	0.0166373	0.0031433	-0.0241602	-0.00810407	0.0639946	-0.00694998	0.0129138	0.0136631	-0.00159923	0.0630082	-0.0108995
NW_006385454.1/217799-217865(+)_novel_109-3p	0.020508	0.0388797	0.0119086	0.0624051	-0.0334453	-0.019399	0.0513534	0.0222783	-0.0111286	-0.0371702	-0.000750969	-0.00301554	-0.0121397	-0.00924423	-0.0180299	-0.00398978	0.0363285	-0.00772975	0.00653452	-0.0103199	-0.0459261	-0.0225132	-0.0319178	-0.00514536
NW_006385495.1/54469-54543(-)_novel_110-3p	-0.0410829	0.00811903	-0.000241429	0.0229601	0.0355958	-0.0326574	0.042211	-0.0276933	0.0258447	0.0316625	0.0147163	0.061211	0.0295205	-0.0103988	0.00918144	0.0449224	0.0255201	0.00821143	0.0135531	-0.00143515	0.00284712	0.0010386	0.0072855	0.00403355
NW_006385515.1/282318-282383(+)_lwe-miR-505_loc1-3p	0.0155707	-0.0342865	0.0249412	0.052498	0.0165947	-0.0139395	0.0164856	-0.0542818	-0.0685617	-0.0542561	0.0268491	-0.0148232	-0.0132917	0.00682139	0.00332571	0.00800206	0.0247134	-0.013963	-0.0205686	-0.0274929	0.00433658	0.0499056	-0.0303263	-0.0161566
NW_006385565.1/115967-116035(+)_novel_111-3p	-0.0463233	0.0159548	-0.00608129	0.00870881	-0.00642283	0.0152526	-0.0175463	-0.0159509	0.0211714	-0.0377639	-5.04188e-05	-0.062967	0.0470583	0.0198596	-0.0155347	0.0154364	0.0320928	0.0268778	0.0180187	0.00252196	0.00430065	0.0110859	0.0147126	-0.00249326
NW_006385575.1/371090-371162(-)_novel_113-3p	-0.0281804	0.0484226	0.0133863	0.00482296	0.0119032	0.0151796	-0.0159503	-0.0303751	0.0231091	0.0317009	0.00336319	-0.0181587	0.0237263	0.0555301	-0.00650705	0.0488412	-0.0186365	0.00478441	0.0131551	0.0243307	-0.0249201	0.0437451	-0.0471879	-0.0131299
NW_006385575.1/46999-47064(-)_novel_112-3p	-0.020332	0.00806575	0.00138793	-0.0248375	0.00267749	-0.00451812	0.0421911	0.0198687	0.00584173	-0.000496571	0.0405448	0.0446417	0.11685	0.0865622	-0.0420957	-0.0280098	0.0240441	-0.0104613	0.0499259	0.00283066	0.0127948	0.0160215	0.0107813	-0.0114867
NW_006385576.1/15772-15846(-)_lwe-miR-101a_loc2-3p	0.00178181	-0.06406	-0.0042418	-0.0051883	-0.0225931	0.0252454	-0.0305422	-0.0172356	0.031983	0.0290673	0.00972904	-0.000962358	-0.0216655	0.0193913	0.00691357	0.0127147	-0.0196642	-0.0191242	0.0516253	0.00829789	0.037369	0.0293754	0.0162781	-0.0304024
NW_006385581.1/255663-255727(+)_novel_114-3p	0.00958283	0.0298791	-0.00448928	0.04762	-0.00116155	-0.0394315	0.028922	0.0284225	-0.0466301	0.0793198	-0.0100329	-0.0250303	0.0241189	-0.0813312	0.0239973	-0.012997	0.0503182	-0.0262426	0.0317669	0.0194111	-0.0011986	0.013676	-0.00332543	0.00350372
NW_006385624.1/202914-202996(-)_novel_115-3p	0.00860817	-0.0257934	0.00583728	0.00429189	0.0438234	-0.0609789	-0.0336552	-0.0155157	0.0175093	0.00351658	-0.0441595	0.0394792	0.0260764	-0.0494433	-0.0121244	0.0590852	-0.0165784	-0.00655097	0.110599	-0.048098	-0.00780699	0.0287885	0.0249878	0.000407281
NW_006385655.1/333052-333122(+)_lwe-miR-338a_loc1-3p	-0.0451752	0.0270915	-0.0246306	-0.00903743	-0.0290112	0.00419639	0.00964368	0.0374687	-0.0102736	-0.0205032	0.012781	0.0297625	-0.0137939	-0.00471743	0.0387116	0.0212557	0.0180784	0.00149795	-0.015525	0.0067993	0.0165794	0.00063873	0.0146026	0.0124885
NW_006385724.1/55587-55661(-)_lwe-miR-802_loc1-3p	0.00830801	-0.019285	-0.0307764	0.0395849	0.0514333	-0.0465329	0.0248642	-0.0126146	-0.0236298	-0.0181912	-0.0151424	0.0386088	0.0184316	0.000205223	0.00922067	0.0577502	0.0862829	0.0532798	-0.0181955	-0.0705378	-0.0156067	-0.0169098	-0.020564	-0.00972713
NW_006385739.1/154824-154895(+)_lwe-miR-129a_loc2-3p	-0.0463642	-0.00392537	-0.0253978	0.0291857	0.00350941	-0.0347138	-0.0158368	-0.000111601	0.000853324	-0.0379823	0.0225388	0.0186277	0.015045	-0.0277717	0.00238713	-0.024559	-0.00459809	0.0402267	-0.0292548	0.00333705	0.0203512	0.0414422	-0.0205551	-0.00674292
NW_006385755.1/37533-37597(+)_lwe-miR-1271_loc1-3p	-0.0076951	-0.0526981	-0.0144986	0.0475699	0.017399	-0.000747503	0.0160303	-0.031594	-0.0315621	-0.0160418	0.00908408	0.00359011	0.0687188	0.0214483	-0.00648597	0.0362528	-0.0425966	-0.00504934	-0.01493	-0.0380725	-0.0144768	-0.00219849	0.0122841	-0.00388332
NW_006385787.1/180720-180790(-)_novel_116-3p	-0.000418082	0.0255834	0.0112013	0.00682247	-0.0121047	-0.0117042	0.0446498	-0.0314867	0.0013931	-0.00583015	-0.0428419	-0.0531324	0.0343126	-0.0839087	-0.0378503	-0.0481271	-0.0261107	0.110084	-0.0109639	0.00264077	0.0672585	0.0230378	-0.0392655	0.00155942
NW_006385832.1/176586-176666(-)_novel_117-3p	-0.0361403	0.0400627	-3.52537e-05	0.0272947	-0.0327755	-0.000387892	0.0115567	-0.0193224	-0.0290079	0.0155289	-0.0580284	-0.00824238	-0.00253899	0.00877212	-0.0297438	0.00659339	-0.0306122	-0.012872	0.0124403	0.00724895	-0.00314298	-0.0285593	0.0390534	-0.00198465
NW_006385874.1/351581-351655(-)_lwe-miR-25_loc1-3p	0.0434427	0.0242625	0.0228378	0.0171132	-0.0467924	0.00317465	-0.0319363	0.00895457	0.0129987	-0.0335698	0.0252063	0.0165206	0.0151782	0.00424041	-0.019009	0.00260361	-0.000825488	0.0299568	-0.0117739	-0.000316885	0.00348084	-0.032743	0.00405482	-0.0385332
NW_006385874.1/351786-351864(-)_lwe-miR-93_loc1-3p	0.0118929	0.00523902	-0.0117569	0.0568812	-0.0101239	-0.0458161	0.0455614	-0.0447828	-0.0437531	-0.00980471	-0.0290407	0.0329905	0.053406	-0.068454	-0.0263956	0.0189472	-0.0502918	0.0113596	-0.0737269	0.0131867	0.0146528	-0.00395865	0.00833538	0.0233167
NW_006385874.1/352009-352085(-)_lwe-miR-106_loc2-3p	0.0471599	0.0297327	0.00186623	0.0389187	-0.0181722	0.00172636	0.0119705	-0.00601214	-0.0133612	-0.0183941	0.00605495	0.0215069	0.0156513	-0.000991728	-0.0198056	0.011473	-0.0059028	0.0157015	0.000692994	0.00252119	-0.00833519	-0.0164018	0.014352	-0.0134329
NW_006385933.1/71806-71873(+)_novel_118-3p	0.00900547	0.0657487	0.012015	0.0114981	-0.0234398	0.00476736	0.0275566	-0.00966009	0.00668585	-0.00371321	-0.0123225	-0.00316446	0.0197991	-0.0084961	-0.0086585	0.0316151	-0.00907192	-0.00971973	0.0586717	-0.042215	-0.0214005	0.00535664	0.00561709	-0.00444461
NW_006386020.1/203147-203210(+)_lwe-miR-185_loc1-3p	-0.0144712	0.0434575	-0.011041	0.0449216	0.00712969	0.00542995	0.0301003	-0.00941432	0.0167697	0.0014567	-0.0115461	0.0033864	-0.0522905	0.00202401	-0.0767549	-0.0364796	-0.00449539	0.0239732	0.0778762	-0.0122726	-0.00319563	-0.0569938	-0.0207255	-0.00775798
NW_006386020.1/243597-243664(+)_lwe-miR-1306_loc1-3p	0.0121086	0.064264	0.0254567	0.016037	-0.025376	0.0110845	-0.011302	0.0127366	0.0358169	0.0173398	0.00699311	-0.004334	-0.0315462	0.00024123	-0.0154513	-0.0170247	-0.0159349	0.00303688	-0.0203899	-0.01694	0.0118974	0.0174915	-0.0247456	0.0130976
NW_006386020.1/285920-285991(+)_novel_119-3p	-0.0429121	0.0050334	-0.0285668	0.0116845	-0.0174678	0.00349823	0.0316679	0.00359792	-0.0174135	-0.0223994	0.00975117	-0.0290594	-0.0206604	0.00432837	0.0197129	-0.0482847	-0.059541	0.0436052	0.000164259	0.0035567	-0.0435157	0.0539053	-0.026897	-0.00440861
NW_006386061.1/185324-185395(-)_novel_120-3p	-0.0425301	0.00504793	0.00349588	0.034061	-0.0189023	0.0235017	-0.0433467	-0.00283774	-0.0406745	0.0122823	0.0152307	-0.0362712	0.0056632	0.0212612	0.00125315	0.0346696	0.00606332	0.0282788	0.0216768	0.0511211	-0.0110444	0.0114422	-0.0625543	-0.00184506
NW_006386069.1/77507-77575(+)_lwe-miR-206_loc1-3p	0.014145	-0.0483888	0.0400918	0.0676983	-0.0101513	0.00342571	0.0239637	0.0180894	-0.0140448	-0.0176487	0.0110053	0.0127268	0.0063961	-0.0188081	0.00589486	0.00305379	-0.0117313	-0.0193964	0.0177778	0.00466269	0.0063871	0.00137185	-0.0047015	0.00839898
NW_006386069.1/81929-81997(+)_lwe-miR-133_loc2-3p	0.0272071	-0.0598918	-0.00695046	0.0370899	-0.0184804	0.0108031	0.0285126	0.00530883	0.000161704	-0.00848629	0.00174716	0.00211674	0.0038497	-0.00204707	-0.00436536	0.00680418	-0.000330185	-0.0047239	0.00567884	-0.0129658	0.000526992	-0.00181722	0.00591962	-0.00203969
NW_006386073.1/248918-248991(-)_lwe-miR-26b_loc1-3p	0.0190791	0.0411667	0.0647929	-0.0110604	-0.000478358	0.0376092	-0.0200429	0.0123328	0.0113799	0.0326029	0.0205981	0.0123714	-0.014093	-0.00455371	0.00924864	0.0108313	0.0589059	0.0163006	0.0141144	-0.00499803	-0.0197927	0.00470588	-0.017991	-0.00793322
NW_006386076.1/4132-4212(-)_lwe-miR-340_loc1-3p	-0.0495988	-0.017243	-0.000928021	-0.012571	0.0509998	-0.0115156	-0.0210326	0.00979107	0.00543121	0.0138415	-0.0124178	0.0125267	-0.00025085	0.00405088	-0.0111392	0.0175287	0.00144119	0.0135568	-0.00728105	0.0192904	0.00621946	0.0110826	0.0127584	0.0157469
NW_006386120.1/52198-52274(+)_lwe-miR-142_loc1-3p	0.0373336	0.0414079	0.00825492	-0.0230678	0.0439361	-0.0314785	0.00509745	-0.0206505	-0.0310314	-0.0112361	-0.00641152	0.00907113	-0.00561842	-0.0243369	0.0113434	0.0244924	-0.00721986	-0.019733	-0.00712502	0.0108773	0.00580848	0.012636	0.0179024	-0.0194363
NW_006386192.1/95548-95628(-)_novel_121-3p	-0.0123126	0.0208634	0.0359697	0.0480454	0.0591813	-0.00641565	0.000945776	0.0288577	-0.0328908	0.0374455	-0.0415536	0.0190366	0.0134838	0.0127306	-0.00372638	0.0386407	0.0313785	-0.0239671	0.052034	-0.0120937	0.0392605	-0.0655534	-0.059961	0.00513177
NW_006386213.1/119894-119961(+)_lwe-miR-30b_loc1-3p	-0.00584594	-0.0415199	-0.061778	0.0019851	-0.0165775	-0.00111456	0.0176008	0.0141119	-0.00230988	0.0140223	0.0240747	0.00330764	0.00486728	-0.00875559	0.0399411	-0.0320728	-0.00910907	0.0593463	-0.0431102	0.0752869	-0.0164196	0.0156737	0.0545105	-0.00931129
NW_006386229.1/83499-83580(-)_lwe-miR-219_loc3-3p	-0.0523727	0.00817197	-0.0195532	-0.0132803	0.00968618	-0.0157423	-0.00134039	0.034131	0.0187752	-0.00577718	0.00993896	0.0143073	0.012494	-0.0119729	0.0219829	-0.00359263	0.0151554	-0.0243554	-0.00544739	-0.0255277	-0.0108452	0.0147351	-0.0104945	0.00748429
NW_006386233.1/199512-199577(+)_lwe-miR-1388_loc1-3p	-0.0156879	-0.0486285	-0.02848	-0.00485764	0.0651374	0.0142494	-0.0115137	-0.0157105	0.0307496	0.0158467	0.0190193	0.000305248	0.00626711	0.0203403	0.0369382	0.0361231	-0.0271367	0.00495421	-0.0186455	0.0373219	0.0419397	0.0166563	0.00589863	-0.0286347
NW_006386261.1/121099-121171(-)_lwe-miR-150_loc1-3p	0.0118328	0.000742858	0.00539898	0.03567	-0.0285901	-0.0381871	-0.0142329	0.00241085	0.0593279	-0.0631212	0.0992223	0.01641	-0.0383069	0.0377829	0.042206	-0.0657995	-0.0384917	0.029669	0.000499211	-0.00135238	0.00187271	0.0182591	0.0159537	-0.000422172
NW_006386302.1/60526-60601(-)_lwe-miR-152_loc1-3p	0.0268189	-0.0174606	0.00595924	-0.0428446	-0.0550937	-0.0276205	-0.0622717	-0.0227961	-0.0171477	-0.0308796	0.0421642	-0.0175277	0.0134921	0.0447415	0.00162213	0.0176915	-0.0429118	-0.026286	0.00153438	0.0118471	0.0314975	-0.0342117	0.0154025	-0.0493677
NW_006386311.1/82706-82782(-)_lwe-miR-1842_loc1-3p	-0.0354377	0.0374383	0.0141053	-0.0229528	-0.00342538	-0.0116646	-0.0112571	-0.0446597	-0.0105985	0.0226053	0.00231766	0.0238768	0.0155125	0.00645647	-0.00843987	0.0488313	-0.0169153	0.0219586	-0.0153141	0.0186299	-0.00833965	-0.0875802	-0.034055	-0.00825011
NW_006386338.1/147416-147495(-)_lwe-miR-133_loc3-3p	0.0249376	-0.0624817	-0.00461568	0.0313267	-0.0167153	0.019054	0.0287926	-0.000246142	0.0065911	0.00187608	0.00078168	0.0070093	0.000624686	-0.0112529	0.00423807	0.00846367	0.00860878	-0.00345743	0.00225926	-0.00811111	-0.000838392	0.00371285	0.00568342	0.00538787
NW_006386338.1/156909-156985(-)_lwe-miR-1_loc2-3p	0.0182012	-0.0631575	-0.0262842	0.028523	0.000373945	0.0398379	0.00699104	0.0014631	-0.011922	-0.00448726	0.00354147	0.00968641	0.0194813	-0.016252	-0.000354178	0.00285286	0.00779289	-0.0123462	-0.00723991	0.0108841	0.000911071	-0.00194989	-0.00454504	-0.00226755
NW_006386394.1/141452-141523(+)_lwe-miR-493b_loc1-3p	0.00669587	-0.0299453	0.075632	0.00663946	-0.0645132	-0.0307045	-0.000904667	-0.0221681	-0.00650023	0.000115668	-0.00261751	0.00736675	-0.0161566	0.0125529	-0.0203758	-0.0217854	-0.00859438	-0.0220459	-0.0119207	0.000949839	0.015044	0.00216601	0.0177186	0.00856933
NW_006386394.1/151337-151407(+)_lwe-miR-431_loc1-3p	-0.0524264	-0.0250028	0.0203941	-0.0073383	0.00584476	0.0120455	-0.0112004	-0.00711676	-0.0102813	-0.00596641	-0.00714877	0.0049085	0.00400443	-0.00863921	-0.0155965	-0.00888359	-0.000110924	-0.0123	-0.0025178	0.00940157	-0.00515056	-0.00681458	0.00130401	-4.04378e-05
NW_006386394.1/181200-181273(+)_lwe-miR-370_loc1-3p	-0.0512791	-0.00220213	0.031005	0.0013244	-0.0401551	-0.00919194	0.00604979	-0.00205071	0.00333058	-0.0166828	-0.00597285	-0.00597202	-0.000863816	-0.00157759	0.00189319	-0.0152566	0.0027976	-0.0253947	-0.00533814	-0.0042092	0.00604927	-0.0162752	0.0263425	0.00407204
NW_006386434.1/105972-106037(+)_lwe-miR-196_loc2-3p	0.0188036	-0.0451486	0.0376991	-0.000312475	0.00153092	-0.0371397	-0.0286178	0.0140826	-0.00239905	0.0472634	-0.00594449	-0.00650514	-0.00591061	0.0405055	-0.0364387	0.0532127	0.0191577	0.0134771	-0.0473312	-0.0404182	0.0158029	-0.0494508	-0.0247486	0.00375308
NW_006386434.1/161287-161358(+)_lwe-miR-10a_loc1-3p	0.0336544	-0.0417787	0.0273661	-0.00643557	-0.0342734	-0.0533288	-0.00401282	-0.00311102	0.00511466	0.0164956	-0.0028388	-0.00500304	0.0273981	0.00339281	-0.0428785	0.00627924	0.0299197	0.0104807	-0.00981029	-0.0139398	0.000834782	-0.00693102	-0.0325761	0.0022696
NW_006386495.1/204968-205038(+)_lwe-miR-2355_loc1-3p	-0.00981575	-0.00362811	0.0160257	0.0141404	0.00638834	-0.0281067	0.0514992	0.00599617	-0.0175803	-0.0168426	0.00227131	0.000822192	0.0793911	-0.108066	0.0207257	0.0656369	-0.036156	-0.0290643	0.00290942	0.0387022	0.00605075	-0.0858855	-0.0653648	0.00503416
NW_006386502.1/148722-148797(-)_novel_122-3p	-0.0249141	0.0162803	0.0238254	0.0465713	0.0616944	0.0216124	0.0230544	-0.0299336	-0.0309145	-0.00200161	-0.0144097	-0.00877936	0.0202841	-0.0281889	-0.0108053	-0.0446429	-0.000556281	0.0416609	-0.0413289	-0.0716162	-0.0295445	0.0105038	0.0351667	-0.00372276
NW_006386524.1/144692-144762(+)_lwe-miR-183_loc1-3p	0.0106894	-0.00343175	0.0174994	-0.0238306	0.0115555	-0.0787489	-0.0567437	-0.00227254	0.0340965	0.0423596	-0.0449407	-0.0177742	0.0618121	-0.0658855	-0.00431039	-0.0193163	0.0425184	-0.0245469	-0.0321342	0.0109211	0.0297698	-0.0621451	-0.024374	0.00341281
NW_006386541.1/162395-162466(+)_novel_123-3p	-0.0225775	-0.019625	0.0201329	0.0263222	-0.0185006	-0.0123803	-0.0145871	0.0871304	0.0151054	0.0584163	-0.0164484	0.016089	0.0147169	-0.0402564	0.0807749	-0.0493005	-0.0142395	-0.0036792	0.0305149	0.0283359	-0.0137899	0.0214389	-0.00327504	0.00752193
NW_006386567.1/171234-171302(+)_novel_124-3p	-0.0312132	-0.00991749	-0.0274121	-0.0293255	-0.0103474	0.0121952	-0.0595782	0.0460429	-0.00608563	0.0433142	-0.0131021	0.0444967	0.00727122	-0.0300721	-0.0202763	-0.0368804	-0.0320885	-0.0110279	0.0289612	0.0143711	-0.0309195	-0.0839198	0.0278038	0.00399073
NW_006386574.1/208733-208797(+)_lwe-miR-885_loc1-3p	-0.0482362	0.0160957	-0.010183	-0.0194362	-0.0135231	-0.0247525	-0.0505777	6.01283e-05	0.0326522	-0.0071263	0.0249521	0.0100306	0.00328983	-0.000277366	0.0067397	-0.0237372	0.0163849	0.0253689	0.000990183	0.0152635	-0.0130491	-0.000287444	-0.00287631	0.0101908
NW_006386594.1/101507-101578(-)_lwe-miR-3958_loc1-3p	-0.0348262	-0.0231753	0.0730475	0.00956048	-0.0110442	-0.00540745	0.000528078	-0.00627733	-0.0125573	-0.0316877	0.00495189	0.00465454	-0.0155909	0.0146918	-0.015573	0.00439737	-0.00184083	-0.0202552	0.0221331	0.00419196	-0.00472873	-0.0148516	-0.00384167	-0.0147615
NW_006386594.1/102376-102449(-)_novel_125-3p	-0.0240674	-0.0400029	0.0535396	0.0177739	0.0176343	-0.00699538	-0.0160718	-0.0259044	-0.0525772	-0.0317567	-0.0186006	-0.0163942	-0.0475881	-0.0162271	-0.0170501	0.00677266	-0.0180407	-0.00213463	0.00630064	-0.0023325	-0.0123614	-0.0312196	-0.0168434	0.0011055
NW_006386594.1/103532-103605(-)_lwe-miR-495_loc1-3p	-0.0364183	-0.0414523	0.0415732	0.0190377	-0.00787134	-0.00038577	-0.0220102	-0.0103846	-0.0433666	-0.0185504	-0.00257233	-0.0055446	0.00888899	0.00516756	0.0119089	-0.0131856	-0.000418049	-0.011266	0.0110538	-0.0105193	0.0337947	-0.0103882	-0.0154266	0.00317447
NW_006386594.1/107567-107640(-)_lwe-miR-494_loc1-3p	-0.021719	-0.0448144	0.0564404	-8.17504e-05	-0.0149186	-0.0250848	-0.00193798	-0.0278649	-0.0184198	-0.0515099	0.00386631	0.00861708	0.0138363	-0.0199481	0.0239924	-0.0291579	-0.00635128	0.00199145	0.00945595	-0.0188049	0.0215614	-0.0177821	-0.0388612	0.00820844
NW_006386594.1/110308-110383(-)_lwe-miR-329_loc1-3p	-0.0288807	-0.0255677	0.0508371	0.00676347	-0.0575314	0.0187231	-0.00180917	-0.0147318	-0.0288427	-0.025359	0.0163748	-0.0143282	-0.00586979	0.0369266	-0.00757195	0.00462741	-0.0483593	-0.0234193	0.00351161	-0.0153367	0.0342227	-0.046567	-0.0229009	-0.00676789
NW_006386594.1/111060-111133(-)_lwe-miR-758_loc1-3p	-0.0442415	-0.0221203	0.0418851	-0.00372627	-0.0326947	0.00894867	-0.0130317	-0.00596723	0.00943906	0.00970777	0.00299021	0.0178281	-0.00048305	-0.0118068	-0.00412475	-0.0251316	0.0333575	0.0285283	-0.0254642	-0.00512046	0.042828	-0.00469583	-0.00873116	-0.00315451
NW_006386594.1/111364-111434(-)_lwe-miR-323_loc1-3p	-0.052718	-0.00692849	0.0192638	0.0111075	-0.0362858	-0.00693511	-0.000144081	-0.00352293	-0.00941378	-0.0208437	-0.00923046	0.00745405	0.0110139	0.000826598	-0.0185947	0.00787751	0.00394126	-0.0222423	-0.0216329	0.00747713	0.00378257	-0.00945535	-0.00641843	-0.000814975
NW_006386594.1/112069-112140(-)_lwe-miR-380_loc1-3p	-0.0457367	-0.0416827	0.0190959	0.00251777	-0.0166695	0.00125358	-0.0131891	-0.000553368	-0.000882579	-0.018733	0.00452649	0.0174418	-0.00482911	0.000788524	-0.00925827	0.00751246	0.00717874	0.00227632	-0.00677938	0.00732972	-0.00261277	-0.00368146	0.000563568	-0.00283764
NW_006386594.1/113270-113341(-)_lwe-miR-299a_loc1-3p	-0.0411522	-0.0361259	0.039012	-0.00530753	-0.0152919	-0.0205098	-0.0134488	-0.00801888	-0.0181571	-0.0153874	-0.000898411	-0.00378131	-0.0162015	0.0169857	-0.00861501	0.00831024	0.00709769	-0.0446335	0.00929761	-0.000532513	-0.0294084	-0.00304391	0.0283563	-0.00974477
NW_006386594.1/113728-113801(-)_lwe-miR-411_loc1-3p	-0.036803	-0.0399535	0.0490089	0.0185931	-0.00784604	0.00507259	-0.0173076	-0.00848404	-0.0186502	-0.0292418	0.00625208	0.00122723	0.00687218	0.00494956	-0.00644227	-0.00709391	-0.0067304	-0.0303627	0.000883734	-0.0111734	0.0119412	-0.026619	0.00598987	0.014236
NW_006386594.1/115056-115133(-)_lwe-miR-379_loc1-3p	-0.034096	-0.0370935	0.055934	0.0110894	-0.00166283	0.0206304	-0.022968	-0.0168024	-0.024225	-0.0247117	0.0056716	5.79443e-06	-0.000211325	0.0130688	-0.022792	-0.00406979	0.00704626	-0.0165149	0.0030392	-0.0146113	0.0219397	-0.0367727	-0.00194265	0.00749138
NW_006386594.1/115647-115719(-)_novel_126-3p	-0.0338704	-0.043675	0.0558202	-0.0097004	0.0128202	0.00919138	-0.00204427	0.000746089	-0.00225091	0.0052129	-0.00238655	0.0125347	-0.00209108	-0.019833	-0.0143827	-0.00190182	-0.00663439	-0.0204005	0.0156899	0.00920458	0.0114286	0.0200189	0.00775557	0.00529198
NW_006386594.1/73799-73869(-)_lwe-miR-656_loc1-3p	-0.0409273	-0.0391289	0.0243	-0.00409593	0.0153189	0.0187492	-0.040571	-0.024282	-0.00287339	-0.0222903	0.0224112	0.0252651	-0.00913787	0.0189685	-0.0247547	0.00745647	-0.00640276	0.00582087	0.000583183	0.0106164	0.00373269	-0.00394414	-0.000820049	0.00848976
NW_006386594.1/74561-74633(-)_lwe-miR-410_loc1-3p	-0.0395728	-0.0341548	0.0523961	0.0132759	-0.000901782	0.0202667	-0.0147263	-0.0118565	-0.017398	-0.0219933	0.00370184	0.0086406	-0.0050388	0.00976914	-0.0153526	0.00488276	-0.012509	-0.0161401	0.0223342	0.00711958	-0.00701176	-0.00753056	0.00773308	0.0210504
NW_006386594.1/74915-74987(-)_lwe-miR-369_loc1-3p	-0.018494	-0.0439588	0.0632898	0.00446092	0.00805746	0.0247988	-0.0214726	-0.0326273	-0.0441197	-0.0278421	0.00341164	-0.00614763	0.00719788	-0.00215879	0.0117552	-0.0222839	-0.012156	-0.0139611	0.0317513	0.0214907	-0.00769089	0.00606168	0.00186694	-0.000274621
NW_006386594.1/75053-75126(-)_lwe-miR-412_loc1-3p	-0.0392447	-0.0217029	0.0578869	0.00842584	-0.00506464	0.0357999	0.00750315	0.00592304	-0.025238	-0.040534	-0.00453891	0.000127106	0.00843149	0.0126517	-0.0085034	-0.012975	-0.0136847	-0.0162008	-0.0178227	0.0199282	-0.014199	-0.0151577	-0.0172057	-0.0036045
NW_006386594.1/75204-75274(-)_lwe-miR-409a_loc1-3p	-0.0487263	-0.0145898	0.0410383	-0.000788657	-0.00514512	0.0116269	-0.0263745	-0.0187031	0.00138427	-0.0171942	0.0193889	0.0197704	-0.0112431	0.0135145	-0.00165773	-0.0101972	0.0153053	0.00148857	-0.0207526	0.000265445	0.00541725	-0.025937	0.0177473	0.00668365
NW_006386594.1/78068-78141(-)_lwe-miR-377_loc1-3p	-0.0337608	-0.0456263	0.0483464	0.00754684	0.0186051	-0.004369	-0.00677733	-0.0194356	-0.0263657	-0.011037	-0.0104205	0.00925187	0.00417436	5.71265e-05	-0.0148989	0.00465835	-0.00493802	-0.0229558	-0.000823481	0.00124238	0.00979537	0.0301197	-0.00581993	0.00813631
NW_006386594.1/79632-79700(-)_lwe-miR-496_loc1-3p	-0.0463451	-0.024088	0.0484576	-0.0015761	0.010058	0.00761737	-0.0059276	-0.0027778	-0.00569428	-0.0121331	-0.00328524	0.00234059	0.00214165	-0.00524408	-0.0131272	-0.0108315	0.00550678	-0.0241069	-0.0186195	0.0173104	0.015546	0.0251037	0.00582188	-0.00454776
NW_006386594.1/84651-84735(-)_lwe-miR-485_loc1-3p	-0.0469485	-0.0010939	0.00831068	0.037872	-0.0574682	-0.00503172	-0.00432275	-0.00498519	-0.0201033	-0.0145787	-0.00928315	0.0022481	0.00352472	-0.00176166	-0.0249116	-0.00799611	0.0166265	0.004574	-0.0302396	0.000918154	-0.00814082	-0.00381942	0.000946304	-0.00826944
NW_006386594.1/85756-85830(-)_lwe-miR-382_loc1-3p	-0.0343984	-0.0269538	0.0524258	0.024925	-0.0167544	0.00339066	-0.00409211	-0.0113864	-0.034373	-0.0106023	-0.0315978	-0.00928517	0.0240291	0.00648166	-0.0431193	0.0155762	-0.0214313	-0.0435994	-0.010778	-0.00119299	0.0371083	-0.0127849	-0.0367491	-0.00545071
NW_006386594.1/87812-87885(-)_lwe-miR-487a_loc1-3p	-0.0538928	-0.0198507	0.00872271	-0.00176194	-0.0165051	-0.002079	-0.020852	-0.0014791	0.0105435	-0.011453	0.00974863	0.0135268	-0.00236378	0.00130343	0.0068139	0.0110221	0.00543213	-0.0100479	-0.00333613	0.00730276	-0.0113277	-0.0116245	0.0168676	-0.00565391
NW_006386594.1/88239-88308(-)_lwe-miR-411c_loc1-3p	-0.0502067	-0.00770956	0.0229664	-0.00551149	-0.0457215	-0.0207999	-0.000829105	-0.0160987	-0.0183294	-0.00790024	-0.0188045	-0.0144888	0.00570338	0.0100599	0.00923167	-0.000839509	-0.000869427	0.0041215	-0.00566444	0.00100232	0.0201673	-0.0290162	0.00051291	-0.0139136
NW_006386594.1/90355-90429(-)_lwe-miR-655_loc1-3p	-0.0229001	-0.0453273	0.0595881	0.0211435	0.00860222	0.00531389	-0.0191286	-0.0127873	-0.0446518	-0.016139	-0.00322058	-0.0212583	0.00226592	0.0319132	-0.0173901	-0.000339528	-0.012103	-0.00274308	0.0116672	0.000847865	0.0224286	0.00652542	0.00714028	-0.00179548
NW_006386594.1/91242-91313(-)_lwe-miR-544_loc1-3p	-0.0153027	0.00785959	0.0391279	0.0260378	-0.0515446	-0.0124169	0.00703342	-0.0632774	-0.0183751	-0.0272297	0.0561931	0.036623	0.00693744	-0.00639638	0.0176229	-0.040688	-0.00170559	0.0781828	0.00367965	0.0824604	0.0132649	-0.023858	-0.0301925	0.00501502
NW_006386594.1/91985-92060(-)_lwe-miR-889_loc1-3p	-0.0424134	-0.0403166	0.0255456	-0.00637805	0.00782278	0.0301903	-0.0245201	-0.0119457	-0.000416353	-0.00975566	0.00747817	0.0230899	-0.00788044	0.00619328	-0.031246	0.00681375	-0.0134138	0.013396	0.00597539	0.00857624	0.0146131	-0.00268783	-0.00116757	0.00416883
NW_006386594.1/92511-92589(-)_lwe-miR-539_loc1-3p	-0.0549373	0.003822	0.0199029	-0.00574383	-0.00112409	0.0165751	0.0107363	-0.00549427	-0.0219474	-0.0200844	0.00366301	0.00232053	-0.00214318	0.00731607	0.00789699	0.0131131	-0.00276086	-0.00362991	-0.00712269	0.0147518	0.0184299	0.0129561	0.00538465	0.00365132
NW_006386594.1/93331-93406(-)_lwe-miR-487b_loc1-3p	-0.0376409	-0.0349137	0.0517739	0.0174155	-0.0352822	-0.00862603	0.00502095	-0.000199783	-0.0145663	-0.0233174	-0.00949468	0.000728687	-0.0010507	0.000146449	-0.00899412	0.0073555	0.00116285	-0.021529	0.0197926	-0.00690338	-0.00215651	-0.0102404	-0.00585936	0.0049704
NW_006386594.1/93849-93927(-)_lwe-miR-381_loc1-3p	-0.0184698	-0.0572359	0.0522909	0.0158496	0.00499954	0.0228461	-0.00560322	-0.0147307	-0.0111647	-0.0241698	0.0100391	0.0121804	-0.00295829	0.00328896	-0.0157595	-0.00157515	-0.013972	-0.00800636	0.0217152	0.00384763	0.0017272	-0.0122515	0.00557755	0.0166417
NW_006386594.1/95601-95675(-)_lwe-miR-1185_loc1-3p	-0.0405331	-0.00570853	0.030131	-0.0259644	-0.00653454	0.0425743	-0.0326404	-0.0427061	0.0017647	-0.0228531	0.0227031	0.0545558	-0.012878	0.00812303	-0.0282864	0.0412945	0.0235348	0.00559723	-0.0277077	0.00912432	0.00619831	-0.00573625	0.0163777	-0.000748998
NW_006386594.1/97410-97485(-)_lwe-miR-376a_loc1-3p	-0.0290568	-0.0420064	0.0367857	-0.00592546	-0.0300121	0.0171881	-0.0075068	-0.0278302	-0.0382647	-0.0404831	0.0176667	0.00379437	-0.0186584	0.0162683	-0.000291754	-0.0597862	0.00279328	0.036875	-0.0185906	0.0116072	0.0112698	-0.011515	-0.0157024	-0.00283149
NW_006386594.1/97803-97876(-)_lwe-miR-376b_loc1-3p	-0.0236005	-0.0382287	0.0414989	-0.0125435	-0.0607236	-0.025599	0.0153007	-0.0197412	-0.0159931	-0.0243197	-0.0020772	-0.0124151	-0.0134823	0.00115606	-0.0129915	-0.0390573	-0.010247	0.0593466	-0.0129932	-0.0125719	0.0117752	0.0119551	0.0427773	-0.000787045
NW_006386594.1/98181-98254(-)_lwe-miR-376a_loc2-3p	-0.0290568	-0.0420064	0.0367857	-0.00592546	-0.0300121	0.0171881	-0.0075068	-0.0278302	-0.0382647	-0.0404831	0.0176667	0.00379437	-0.0186584	0.0162683	-0.000291754	-0.0597862	0.00279328	0.036875	-0.0185906	0.0116072	0.0112698	-0.011515	-0.0157024	-0.00283149
NW_006386594.1/98572-98646(-)_lwe-miR-376b_loc2-3p	-0.0227252	-0.0455877	0.0632973	0.00648261	-0.0151246	0.00167864	-0.00842329	-0.0205905	-0.035134	-0.028373	-0.00119292	-0.00433102	0.00268352	0.0168654	-0.0198313	-0.0081038	-0.0314807	0.0178219	0.00441354	-0.00955887	0.012235	0.00144215	0.00711014	0.0155739
NW_006386630.1/100517-100609(-)_let-7b_loc1-3p	0.00948155	0.0334074	-0.0432428	0.0416689	-0.0292025	-0.00962812	-0.0597401	-0.0172961	-0.0104206	0.0114508	0.000605169	0.003688	0.0448975	0.0414438	0.00414902	0.0439549	0.0267062	0.0297693	-0.0122983	0.0557741	-0.0181602	-0.0670466	-0.00228924	-0.000336563
NW_006386630.1/101433-101522(-)_let-7a_loc4-3p	-0.00904021	0.00439673	-0.0186161	-0.00914057	-0.0573836	-0.118061	-0.00551344	0.0108053	-0.0272408	-0.0182898	0.0324872	0.00203317	-0.00595847	0.0328978	0.0239987	-0.00570751	-0.00158764	0.0405002	0.029436	0.00243598	-0.0217483	-0.0291929	0.0040921	0.0105889
NW_006386638.1/191509-191580(+)_lwe-miR-218a_loc2-3p	-0.0441601	0.014767	-0.00169939	0.00732772	-0.00512931	-0.00518497	0.0233035	-0.0656826	0.00792155	0.0529989	0.0197624	0.0303858	0.022935	0.048394	-0.00939749	-0.0189998	0.00793219	-0.0138983	0.020581	0.00957442	-0.000895201	0.000596647	-0.00598549	-0.00169546
NW_006386641.1/145534-145601(+)_lwe-miR-455a_loc1-3p	-0.00993019	-0.0352779	-0.0144917	0.038637	-0.0166482	-0.0158505	-0.0336908	0.0085432	-0.0588965	-0.0321924	0.0017892	0.0331379	0.0572576	0.00318649	-0.0137108	0.0184075	-0.0105676	0.00675777	-0.0975494	0.0850794	0.00566742	-0.0124818	0.0118735	0.00158664
NW_006386794.1/162811-162886(-)_lwe-miR-124a_loc3-3p	-0.0547673	0.000652214	-0.0179865	0.00397817	-0.0126005	-0.0200204	-0.00893328	0.00433958	0.0267854	-0.00911473	-6.6513e-05	0.00745367	0.00449638	-0.0126283	-0.0136042	-0.000340817	0.00391356	-0.00696515	-0.00375062	-0.0209528	-0.0085082	0.0145947	-0.012162	0.00263398
NW_006386862.1/54782-54853(-)_novel_127-3p	-0.0504781	0.00587109	0.0242867	0.0152684	-0.000240165	0.0139829	0.0125594	0.00773749	-0.0140562	-0.00402768	0.00773533	-0.0330635	0.00750354	0.0207006	0.0040377	-0.0107491	-0.0168977	-0.0101033	-0.0150379	0.0197119	-0.0669419	0.024324	0.0122101	-0.000327475
NW_006386921.1/105806-105884(-)_lwe-miR-181d_loc1-3p	-0.0277664	-0.00195136	-0.018241	-0.00312757	-0.0258304	0.0334138	-0.0169129	-0.06747	0.0471448	-0.00271293	-0.0474293	-0.0426683	0.0180866	-0.00124988	0.0623835	0.0320374	-0.0138427	0.0048131	-0.0867088	-0.00214338	0.0111275	0.0535801	0.0199735	-0.00701456
NW_006386921.1/105988-106064(-)_lwe-miR-181a_loc3-3p	-0.0378331	0.0395914	0.00599564	-0.0133404	-0.0360714	0.0395662	0.000617379	-0.00941566	0.0160419	0.0184923	0.0214081	0.0127446	0.0204632	-0.0124672	0.0438764	0.0280368	0.00339831	0.00823185	-0.0351448	0.0210068	0.00961243	0.00746709	0.0229799	0.00273021
NW_006386957.1/107549-107623(-)_novel_128-3p	0.0334803	0.0532112	0.000396502	0.0137622	0.00371295	-0.00920719	-0.00478604	-0.0155731	-0.0362189	-0.0161766	-0.0261593	0.00403593	0.00665948	-0.0254889	0.00854643	0.0250777	0.00215822	-0.00304889	-0.0232302	0.0404471	-0.0150927	-0.00366811	-0.0282481	-0.00717293
NW_006386972.1/58510-58585(-)_lwe-miR-149_loc1-3p	-0.0505073	0.01278	-0.0239367	0.00792406	-0.00883526	0.0260908	-0.0208056	-0.000693786	0.0240717	-0.0107503	-0.0181709	-0.000515573	0.0131022	-0.012122	-0.00278035	-0.0193194	0.021634	-0.025387	-0.0275489	0.0216618	-0.0205108	0.0226572	-0.0202823	0.00251954
NW_006386972.1/58650-58724(-)_novel_129-3p	-0.0445371	0.016016	-0.0161162	0.034213	-0.0112657	0.0190442	-0.0506015	0.0142707	-0.0357108	0.0266302	-0.0178697	0.0238086	-0.0272204	0.0200702	0.0235581	-0.00644865	-0.0129045	-0.00882154	0.00507176	-0.0149017	0.00130245	0.00107198	-0.00754213	-0.0060861
NW_006387102.1/111227-111289(+)_novel_131-3p	-0.00401636	-0.0256213	-0.0690637	0.0118222	0.0339033	-0.0428007	0.0281338	-0.0124875	0.0161577	-0.00373146	-0.0190481	-0.0368214	-0.0539832	0.0208447	-0.0472471	-0.0154955	0.033006	-0.0430205	0.0414273	-0.000285209	0.0152222	-0.00719834	0.00774614	0.00888983
NW_006387102.1/115767-115830(+)_novel_132-3p	-0.00178575	-0.0190102	-0.0647611	0.0387983	0.0298676	-0.0231034	0.00705502	-0.0345893	-0.0283258	0.0130178	-0.0141415	0.0459049	-0.0320061	-0.0352097	-0.0367692	-0.00995982	0.0786234	-0.0318728	0.0295928	0.029907	-0.00397354	0.00522451	-0.0215492	0.0155597
NW_006387102.1/116275-116337(+)_novel_133-3p	0.00872283	-0.0176457	-0.0575749	-0.00186566	0.0166747	-0.010118	0.017577	-0.0147279	-0.0415896	-0.0325168	-0.00758753	-0.00189341	-0.0390576	0.0113697	-0.048706	-0.0590255	0.117308	-0.0133244	-0.036449	0.00948581	-0.00231749	0.0081087	-0.0487279	0.00448685
NW_006387102.1/72691-72755(+)_novel_130-3p	0.0162084	-0.0209585	-0.0357723	0.0227966	0.0205596	-0.00924872	0.0302563	0.00239961	-0.0309128	-0.0221054	-0.0166717	-0.0336906	-0.0335602	0.01652	-0.0500796	-0.0909478	0.0418816	-0.051363	-0.0101885	0.0628563	-0.0563535	-0.0100417	0.074059	0.00206344
NW_006387121.1/73553-73626(-)_novel_134-3p	-0.0519552	0.0235812	-0.0124982	0.00331049	-0.000904513	0.000544635	0.00950961	-0.00211415	-0.0125867	-0.0177111	-0.00981587	-0.00469155	0.0202536	-0.0103061	-0.0136344	-0.00717357	-0.0337492	0.0204956	0.0239778	0.00567088	0.0209285	0.00191581	-0.00202338	-0.0018843
NW_006387130.1/51672-51749(-)_lwe-miR-3069_loc1-3p	-0.0483525	0.0165995	-0.00893268	0.0248221	-0.0113752	0.0193675	-0.0295307	-0.0388219	0.0156415	-0.00340462	-0.034158	-0.0218465	0.00651726	0.0373339	0.0146119	-0.00111028	0.0166007	0.00946064	0.0103086	-0.000683722	0.000621722	0.00495497	0.00129419	-0.00680242
NW_006387384.1/15221-15285(+)_novel_136-3p	0.00907636	0.0435517	-0.0143064	-0.0135318	-0.0209923	0.00876912	-0.0184883	0.0597597	0.024906	0.0435447	0.0229833	0.0364847	0.068028	0.0210538	-0.0376199	-0.0467811	0.00860729	0.015973	-0.0301396	0.0498966	-0.0389686	-0.00188946	-0.0518461	0.00759634
NW_006387434.1/1253-1325(-)_novel_137-3p	-0.0164711	0.00672973	0.00288284	-0.0388335	0.0318	-0.017487	0.0412203	0.0777589	-0.0144443	-0.0480614	-0.00716554	0.0557758	-0.067244	-0.0482379	0.0307585	0.00829123	-0.0538753	-0.0190298	-0.0538468	0.00430139	0.00828323	-0.0139713	-0.00711693	-0.018412
NW_006387494.1/14810-14885(-)_novel_138-3p	-0.0249877	-0.0203476	-0.0232208	-0.0596523	0.00337845	-0.00304008	-0.0197378	0.00682276	0.0368611	-0.01558	-0.0449765	-0.0157621	0.000571511	0.0104969	-0.00542321	-0.00181908	0.0170788	0.0461235	0.00350435	0.0670407	-0.0535068	-0.0431112	-0.0958071	0.00143683
NW_006387595.1/61723-61797(-)_lwe-miR-200b_loc1-3p	-0.00683382	-0.0455983	-0.0177227	-0.0417819	0.0181274	-0.0710162	-0.0534991	0.00469219	0.0210424	0.0121251	-0.0171019	-0.00384658	0.0337073	-0.0340095	-0.0144236	-0.0333214	-0.00941856	-0.0121204	-0.0182461	-0.0191642	0.019835	0.0100981	-0.01696	0.00947011
NW_006387656.1/89677-89772(-)_lwe-miR-98_loc1-3p	0.00858197	-0.0165752	-0.0174298	0.0147389	0.0260341	-0.0109221	-0.0550654	-0.0703346	-0.027361	-0.0381228	-0.00185594	-0.0137958	0.056015	-0.0288009	-0.00214747	-0.0549772	-0.0330868	0.0326673	-0.00388078	-0.0374543	0.0155551	0.0668437	0.116014	-0.0110539
NW_006387656.1/90539-90626(-)_let-7a_loc1-3p	-0.0294107	-0.0291989	0.00485762	-0.0414066	-0.0525793	0.0325681	-0.0371857	-0.0332504	0.0306041	0.00192232	0.0115518	0.0340077	-0.00650189	-0.0210618	0.0360041	-0.0167627	-0.0174198	0.0165087	0.0459533	0.0319054	-0.0292419	0.00290977	-0.00442243	-0.000123082
NW_006387742.1/18692-18765(+)_lwe-miR-191a_loc1-3p	-0.0286787	0.0451622	0.0462269	0.0278903	0.0050911	0.0277145	-0.0145023	0.01352	0.0401828	0.0161209	-0.00387664	0.0169604	-0.0097359	0.00341143	-0.0312114	0.0050962	0.0321953	0.00014982	-0.00853527	0.00349851	0.00697821	-0.0154206	-0.0061228	0.0127789
NW_006387742.1/19167-19238(+)_lwe-miR-425_loc1-3p	0.018297	0.050988	0.00642809	0.0470718	0.00354019	-0.000821217	0.0295744	-0.0112972	-0.0391838	-0.0360239	0.00496558	-0.00848369	0.0429871	0.0319383	0.01794	-0.0015908	0.00744883	-0.0190865	-0.0522871	-0.00916947	0.0283826	-0.0381661	0.0101301	0.00101657
NW_006387754.1/58984-59048(+)_lwe-miR-146a_loc1-3p	-0.0132968	-0.00965507	-0.0444813	-0.00352582	-0.00201247	-0.0173065	0.0154527	-0.0168303	-0.102729	0.0378773	0.0750156	0.000624074	0.019773	0.0471975	-0.0192109	0.00668779	0.0352437	0.0201372	-0.0346368	-0.0529782	0.0332855	0.0235127	0.00262037	-0.0124881
NW_006387848.1/43221-43288(+)_lwe-miR-130b_loc1-3p	-0.0125894	0.0609114	0.0188116	-0.0404993	-0.0075799	0.0101033	0.0182824	0.00378277	-0.0046689	-0.0323781	0.00357964	0.0501353	0.0284237	-0.0288246	-0.00426428	0.00878626	0.00368606	-0.00703601	0.0115533	-0.0183025	-0.00489446	0.00225551	0.0186207	-0.0240795
NW_006387925.1/5974-6056(-)_novel_139-3p	0.0263202	0.0128383	0.010632	0.00434431	0.0624043	0.029673	-0.026397	-0.0192446	-0.00680273	0.0342141	-0.0270731	0.0316715	0.0568922	-0.062862	-0.00765441	-0.0338024	0.0256913	0.0291063	-0.0543248	0.0451132	0.0330284	0.0182345	0.0587019	0.00230005
NW_006388248.1/57728-57807(+)_novel_140-3p	0.00671464	-0.0150634	-0.0443989	-0.00394766	0.017875	-0.026936	0.0237219	-0.0315026	-0.0759247	-0.0429233	-0.00192883	-0.0128862	-0.0227099	0.0537241	-0.0176591	-0.017599	0.0664292	0.0395418	-0.0521948	-0.0785204	-0.0256986	-0.0334738	-0.0532655	0.00493869
NW_006388286.1/42366-42444(-)_novel_141-3p	0.0114967	0.0214208	0.00606781	0.00384752	-0.0423532	0.00171543	0.00469398	0.00985887	0.0259473	0.000532969	-0.0179008	0.0259533	-0.0471254	0.0467492	-0.122953	0.102014	-0.00177116	-0.0217918	-0.040167	-0.021745	0.00818392	-0.00504454	0.0117092	0.00101919
NW_006388351.1/8795-8862(-)_novel_142-3p	0.0186298	-0.0185256	-0.00561822	0.0140334	0.015363	0.0944601	0.027622	-0.0251621	-0.0293714	-0.03789	0.0343584	0.0352463	-0.0243319	-0.0449607	-0.00688417	-0.0354648	-0.0391608	0.0608995	-0.0128743	0.00824886	-0.0222084	0.0479381	0.0311391	0.00404524
NW_006388531.1/47237-47303(+)_novel_143-3p	-0.0304461	0.0433579	0.0102859	-0.00775846	-0.0190649	-0.0390529	0.00285432	-0.00288218	-0.00317004	0.042473	-0.0449675	0.00502561	-0.00417231	0.0257539	-0.0753885	0.00929542	-0.0160629	0.0365838	-0.0181677	0.00728845	-0.00682473	0.0236653	0.0189301	-0.00270121
NW_006388751.1/25747-25834(-)_novel_144-3p	0.00872283	-0.0176457	-0.0575749	-0.00186566	0.0166747	-0.010118	0.017577	-0.0147279	-0.0415896	-0.0325168	-0.00758753	-0.00189341	-0.0390576	0.0113697	-0.048706	-0.0590255	0.117308	-0.0133244	-0.036449	0.00948581	-0.00231749	0.0081087	-0.0487279	0.00448685
NW_006389291.1/40222-40296(-)_lwe-miR-335_loc1-3p	-0.0466378	-0.00163238	0.0213228	0.00278907	-0.0616367	-0.0307674	0.00847576	0.0264406	0.00731449	-0.00331646	-0.00222776	0.00878313	-0.00250778	-0.00878893	0.0231266	0.00806187	0.00826088	-0.00423067	-0.0133239	0.0203749	0.0101319	0.0182319	0.0143674	0.00264085
NW_006389358.1/86178-86246(+)_lwe-miR-29c-1_loc2-3p	-0.0121113	-0.0234645	-0.065033	0.0632871	0.0207115	-0.0401016	-0.0213382	-0.0212646	0.0255071	-0.0049764	-0.00754587	-0.00339159	-0.022921	0.00630193	-0.0213663	0.00047979	-0.00178051	-0.0244083	0.0393642	0.00853207	0.0228375	-0.0151756	0.0135286	-0.0402754
NW_006390155.1/1137-1211(-)_novel_145-3p	-0.0151312	0.0240887	0.0201448	0.0503216	0.0570237	0.0210111	-0.0577771	0.000591007	0.0190882	0.0114822	-0.00614465	0.0326438	0.0559103	-0.0383102	-0.0110775	-0.0191724	-0.0337258	-0.0152094	-0.0332215	0.0375985	0.0247497	0.054205	0.0220456	-0.011284
NW_006390703.1/5599-5663(+)_lwe-miR-208b_loc1-3p	0.00942055	-0.0693952	-0.025796	0.00508941	-0.00211024	0.0270187	0.0223464	-0.0107306	0.0171619	0.0115152	0.00487847	0.0068968	-0.00468631	-0.0110157	0.000634942	-0.0016942	-0.00387226	-0.0141857	0.019045	-0.00355138	-0.000673919	0.00578529	0.00494964	0.0161664

### Sheet: S7 PCA results
Table S7. Basic statistics for the PCA analysis on miRNA expression data.
PC1	PC2	PC3	PC4	PC5	PC6	PC7	PC8	PC9	PC10	PC11	PC12	PC13	PC14	PC15	PC16	PC17	PC18	PC19	PC20	PC21	PC22	PC23	PC24
Standard deviation	17.2386	13.1278	9.28507	8.21043	7.35489	6.47761	6.28307	5.8794	5.64523	5.23889	5.20581	5.0933	5.01061	4.82501	4.76038	4.69932	4.49639	4.31884	4.24499	4.12783	4.04561	3.89546	3.71612	1.16992e-14
Proportion of Variance	0.26581	0.15415	0.07711	0.0603	0.04838	0.03753	0.03531	0.03092	0.02851	0.02455	0.02424	0.0232	0.02246	0.02082	0.02027	0.01975	0.01808	0.01668	0.01612	0.01524	0.01464	0.01357	0.01235	0
Cumulative Proportion	0.26581	0.41996	0.49707	0.55736	0.60575	0.64328	0.67859	0.70951	0.73801	0.76256	0.7868	0.81001	0.83246	0.85329	0.87356	0.89331	0.91139	0.92808	0.94419	0.95944	0.97407	0.98765	1	1

### Sheet: S8 tissues all comparisons
Supplementary Table S8. Tissue-specific differential expression statistics considering all pairwise tissue comparisons (brain_heart, brain_muscle, brain_plasma, heart_muscle, heart_plasma, muscle_plasma). Fold change refers to changes from tissue1 to tissue_2, as defined by column H
MiRNA ID	baseMean	log2 Fold Change (tissue1->tissue2)	lfcSE	stat	p value	FDR	tissue1_tissue2	Fold change sign
NW_006383042,1/1100274-1100349(-)_lwe-miR-92c_loc1-3p	28940.2	1.82365	0.374705	4.86689	1.13369e-06	3.53038e-06	brain_heart	pos
NW_006383042,1/1100528-1100602(-)_lwe-miR-20a_loc1-5p	457.839	2.48656	0.396978	6.26373	3.75883e-10	1.66405e-09	brain_heart	pos
NW_006383042,1/1100859-1100923(-)_lwe-miR-18a_miRDeep2_loc1-5p	39.4878	1.59283	0.494035	3.22412	0.00126359	0.0025872	brain_heart	pos
NW_006383042,1/1100995-1101070(-)_lwe-miR-17_loc1-3p	81.7198	1.35782	0.253526	5.35574	8.52074e-08	2.98226e-07	brain_heart	pos
NW_006383043,1/1492335-1492413(-)_lwe-miR-384_loc1-3p	29.2933	-5.7688	0.897786	-6.42558	1.31369e-10	5.94425e-10	brain_heart	neg
NW_006383043,1/1492335-1492413(-)_lwe-miR-384_loc1-5p	79.7757	-6.22181	0.66455	-9.36244	7.79172e-21	7.25161e-20	brain_heart	neg
NW_006383043,1/1552314-1552387(-)_lwe-miR-325_loc1-3p	30.7141	-5.65499	0.80695	-7.00786	2.41998e-12	1.21593e-11	brain_heart	neg
NW_006383043,1/1552314-1552387(-)_lwe-miR-325_loc1-5p	6.37988	-4.81748	1.01463	-4.74803	2.05411e-06	6.23079e-06	brain_heart	neg
NW_006383047,1/5256219-5256291(-)_lwe-miR-3059_loc1-5p	381.208	-7.53227	0.659977	-11.4129	3.60374e-30	5.3663e-29	brain_heart	neg
NW_006383062,1/3365692-3365757(+)_lwe-miR-873a_loc1-3p	479.159	-6.82238	0.643427	-10.6032	2.87955e-26	3.46816e-25	brain_heart	neg
NW_006383062,1/3365692-3365757(+)_lwe-miR-873a_loc1-5p	414.778	-6.02649	0.528724	-11.3982	4.27034e-30	6.24537e-29	brain_heart	neg
NW_006383062,1/3392514-3392582(+)_lwe-miR-876_loc1-3p	11.7662	-5.35804	1.02011	-5.25239	1.50138e-07	5.13792e-07	brain_heart	neg
NW_006383063,1/5092193-5092258(+)_lwe-miR-2483_loc1-3p	12.4352	-2.39593	0.71163	-3.36681	0.000760418	0.00165634	brain_heart	neg
NW_006383063,1/5092193-5092258(+)_lwe-miR-2483_loc1-5p	24.487	-2.06005	0.616029	-3.34408	0.000825564	0.00178872	brain_heart	neg
NW_006383074,1/10055-10128(-)_lwe-miR-499_loc1-3p	222.026	6.22945	0.462558	13.4674	2.43262e-41	7.96927e-40	brain_heart	pos
NW_006383074,1/10055-10128(-)_lwe-miR-499_loc1-5p	19659.4	7.5148	0.255101	29.4582	9.89309e-191	8.10244e-188	brain_heart	pos
NW_006383098,1/16059-16126(+)_lwe-miR-9b_loc1-3p	1310.56	-6.33416	0.559919	-11.3126	1.13629e-29	1.60452e-28	brain_heart	neg
NW_006383098,1/16059-16126(+)_lwe-miR-9b_loc1-5p	43305.2	-6.41244	0.513868	-12.4787	9.75074e-36	2.10203e-34	brain_heart	neg
NW_006383103,1/346373-346439(+)_lwe-miR-137_loc1-3p	174.578	-8.11625	0.848321	-9.56742	1.09604e-21	1.06864e-20	brain_heart	neg
NW_006383103,1/346373-346439(+)_lwe-miR-137_loc1-5p	16.5634	-6.35761	1.17579	-5.4071	6.40547e-08	2.30091e-07	brain_heart	neg
NW_006383105,1/3390254-3390322(+)_lwe-miR-186_loc1-5p	29209.1	1.53834	0.435523	3.53216	0.000412173	0.000929943	brain_heart	pos
NW_006383112,1/1440143-1440219(-)_lwe-miR-582_loc1-3p	127.953	1.13835	0.382913	2.97288	0.00295018	0.00571206	brain_heart	pos
NW_006383112,1/1440143-1440219(-)_lwe-miR-582_loc1-5p	109.98	1.30955	0.39612	3.30595	0.000946547	0.00202408	brain_heart	pos
NW_006383124,1/2558105-2558198(-)_lwe-miR-448_loc1-3p	3.41027	-4.56282	1.03427	-4.41166	1.02583e-05	2.85768e-05	brain_heart	neg
NW_006383124,1/2662983-2663070(-)_lwe-miR-1298_loc1-3p	16.5376	-6.8272	0.941121	-7.25433	4.0367e-13	2.20404e-12	brain_heart	neg
NW_006383124,1/2731264-2731341(-)_lwe-miR-1264_loc1-3p	12.5643	-5.80942	1.05521	-5.50546	3.68209e-08	1.38332e-07	brain_heart	neg
NW_006383124,1/2731264-2731341(-)_lwe-miR-1264_loc1-5p	3.99218	-4.66031	1.14881	-4.05665	4.97819e-05	0.000126842	brain_heart	neg
NW_006383124,1/2741972-2742047(-)_lwe-miR-764_loc1-3p	5.80131	-5.2276	1.28667	-4.06288	4.84711e-05	0.000124241	brain_heart	neg
NW_006383124,1/2744709-2744772(-)_lwe-miR-3552_loc1-5p	7.26622	-4.41024	0.921028	-4.78839	1.68128e-06	5.13795e-06	brain_heart	neg
NW_006383141,1/813891-813968(-)_lwe-miR-130_loc1-3p	9991.3	2.10947	0.373108	5.65379	1.56949e-08	6.15031e-08	brain_heart	pos
NW_006383147,1/1081879-1081940(+)_lwe-miR-193b_miRDeep2_loc1-3p	2963.33	4.94797	0.363891	13.5974	4.14885e-42	1.4158e-40	brain_heart	pos
NW_006383147,1/1081879-1081940(+)_lwe-miR-193b_miRDeep2_loc1-5p	50.8609	2.44815	0.391807	6.24836	4.14793e-10	1.82643e-09	brain_heart	pos
NW_006383147,1/1086777-1086847(+)_lwe-miR-365a_loc1-3p	849.91	3.16676	0.271263	11.6742	1.72762e-31	2.721e-30	brain_heart	pos
NW_006383147,1/1086777-1086847(+)_lwe-miR-365a_loc1-5p	11.6102	3.47469	0.601568	5.77605	7.64726e-09	3.05518e-08	brain_heart	pos
NW_006383149,1/557159-557224(+)_lwe-miR-196_loc1-5p	54.0394	4.61924	0.919914	5.02138	5.13011e-07	1.63485e-06	brain_heart	pos
NW_006383150,1/2037536-2037599(+)_lwe-miR-670_loc1-3p	393.818	-5.58849	0.381472	-14.6498	1.35101e-48	5.82354e-47	brain_heart	neg
NW_006383150,1/2058944-2059018(+)_lwe-miR-129a_loc1-5p	945.868	-5.45084	0.421628	-12.9281	3.12521e-38	9.14125e-37	brain_heart	neg
NW_006383153,1/1972479-1972549(-)_novel_4-3p	85.6552	3.09593	0.351499	8.80779	1.27642e-18	1.02489e-17	brain_heart	pos
NW_006383202,1/1492504-1492573(+)_lwe-miR-181a_loc1-3p	1069.34	-1.61417	0.285653	-5.65082	1.59681e-08	6.22756e-08	brain_heart	neg
NW_006383202,1/1492504-1492573(+)_lwe-miR-181a_loc1-5p	411389	-1.27963	0.329675	-3.88149	0.00010382	0.000253861	brain_heart	neg
NW_006383202,1/1492694-1492765(+)_lwe-miR-181b_loc1-3p	5.63762	-4.27194	1.07213	-3.98452	6.76167e-05	0.000169352	brain_heart	neg
NW_006383202,1/1492694-1492765(+)_lwe-miR-181b_loc1-5p	33692.1	-2.87471	0.420989	-6.82847	8.58274e-12	4.15933e-11	brain_heart	neg
NW_006383213,1/1411071-1411139(+)_lwe-miR-128a_loc1-3p	52573.9	-5.29114	0.368642	-14.3531	1.01908e-46	4.17313e-45	brain_heart	neg
NW_006383213,1/1411071-1411139(+)_lwe-miR-128a_loc1-5p	164.05	-6.04912	0.56559	-10.6952	1.07134e-26	1.39274e-25	brain_heart	neg
NW_006383245,1/173778-173833(+)_WS_miRDeep2_novel_14-3p	8.02241	7.08946	0.979908	7.23482	4.66153e-13	2.52834e-12	brain_heart	pos
NW_006383259,1/1126648-1126716(+)_lwe-miR-29c-1_loc1-5p	172.525	1.70197	0.523761	3.24952	0.00115598	0.00237877	brain_heart	pos
NW_006383262,1/239764-239838(-)_lwe-miR-139_loc1-3p	99.025	-0.795607	0.325367	-2.44526	0.0144746	0.0249049	brain_heart	neg
NW_006383262,1/239764-239838(-)_lwe-miR-139_loc1-5p	2013	1.07236	0.302331	3.54698	0.000389681	0.000884069	brain_heart	pos
NW_006383264,1/1297503-1297576(-)_lwe-miR-488_loc1-3p	491.539	-7.30706	0.625195	-11.6877	1.47398e-31	2.41438e-30	brain_heart	neg
NW_006383264,1/1297503-1297576(-)_lwe-miR-488_loc1-5p	39.1227	-5.75653	0.765276	-7.52217	5.38759e-14	3.08562e-13	brain_heart	neg
NW_006383268,1/1271580-1271656(-)_lwe-miR-24a_loc1-5p	429.694	3.02041	0.353844	8.53599	1.3896e-17	1.01615e-16	brain_heart	pos
NW_006383268,1/1271720-1271798(-)_lwe-miR-27a_loc1-3p	10194.3	2.56156	0.216266	11.8445	2.29813e-32	4.09168e-31	brain_heart	pos
NW_006383268,1/1271906-1271979(-)_lwe-miR-23a_loc1-3p	6074.41	2.73402	0.299334	9.13367	6.62183e-20	5.76945e-19	brain_heart	pos
NW_006383283,1/1282527-1282596(+)_lwe-miR-153a_loc1-3p	3105.02	-7.57037	0.536424	-14.1127	3.17384e-45	1.13016e-43	brain_heart	neg
NW_006383283,1/1282527-1282596(+)_lwe-miR-153a_loc1-5p	26.3173	-6.97694	0.975703	-7.15068	8.63477e-13	4.5625e-12	brain_heart	neg
NW_006383297,1/1283494-1283567(-)_novel_15-3p	14.4038	2.30378	0.695152	3.31407	0.000919493	0.00197137	brain_heart	pos
NW_006383334,1/1485765-1485836(-)_lwe-miR-196b_loc1-5p	18.7481	2.30993	0.664407	3.47667	0.000507675	0.00113293	brain_heart	pos
NW_006383336,1/1272833-1272909(-)_novel_18-3p	6.73253	2.83118	0.747344	3.78832	0.000151669	0.000361096	brain_heart	pos
NW_006383340,1/1344314-1344382(+)_novel_19-3p	2.91928	-4.30464	1.17353	-3.66812	0.000244338	0.000568501	brain_heart	neg
NW_006383353,1/1241921-1241991(-)_novel_20-5p	37.8257	-3.06784	0.662462	-4.63097	3.63954e-06	1.08392e-05	brain_heart	neg
NW_006383353,1/233261-233347(+)_let-7g_loc1-5p	26007.8	1.54594	0.195345	7.91387	2.49517e-15	1.59652e-14	brain_heart	pos
NW_006383358,1/1185095-1185167(-)_novel_21-3p	4.79431	-2.24482	0.912433	-2.46026	0.0138838	0.0239891	brain_heart	neg
NW_006383358,1/1185095-1185167(-)_novel_21-5p	11.4256	-2.23191	0.668627	-3.33805	0.000843682	0.00181743	brain_heart	neg
NW_006383360,1/418160-418222(+)_novel_22-3p	75.9618	2.94068	0.957656	3.0707	0.00213555	0.00425551	brain_heart	pos
NW_006383375,1/756226-756293(+)_lwe-miR-628a_loc1-3p	379.502	-2.48079	0.443622	-5.59213	2.24303e-08	8.66529e-08	brain_heart	neg
NW_006383375,1/756226-756293(+)_lwe-miR-628a_loc1-5p	951.453	-2.77936	0.321956	-8.63272	5.99076e-18	4.58545e-17	brain_heart	neg
NW_006383383,1/777271-777342(+)_novel_25-3p	10.87	-2.35785	0.540317	-4.36382	1.27811e-05	3.51265e-05	brain_heart	neg
NW_006383383,1/777271-777342(+)_novel_25-5p	243.311	-1.2831	0.29883	-4.29375	1.75683e-05	4.76437e-05	brain_heart	neg
NW_006383427,1/447273-447360(-)_novel_29-3p	80.0843	-2.11772	0.437647	-4.83887	1.30576e-06	4.02038e-06	brain_heart	neg
NW_006383427,1/447273-447360(-)_novel_29-5p	156.969	-2.14164	0.287808	-7.44122	9.97589e-14	5.67379e-13	brain_heart	neg
NW_006383454,1/1129248-1129327(-)_lwe-miR-133_loc1-3p	464222	8.46186	0.321458	26.3234	1.03623e-152	2.8289e-150	brain_heart	pos
NW_006383454,1/1129248-1129327(-)_lwe-miR-133_loc1-5p	742.93	7.39682	0.353424	20.929	2.91496e-97	3.41051e-95	brain_heart	pos
NW_006383455,1/533628-533701(-)_lwe-miR-1343_loc1-5p	4.01648	-2.15331	0.818055	-2.63223	0.00848259	0.0152018	brain_heart	neg
NW_006383458,1/1325144-1325229(+)_lwe-miR-744_loc1-5p	6255.31	-3.60303	0.387902	-9.2885	1.56483e-20	1.44e-19	brain_heart	neg
NW_006383462,1/54589-54667(-)_lwe-miR-9_loc1-3p	1297.47	-6.31046	0.559398	-11.2808	1.63251e-29	2.26614e-28	brain_heart	neg
NW_006383462,1/54589-54667(-)_lwe-miR-9_loc1-5p	43310.1	-6.41258	0.513871	-12.479	9.724e-36	2.10203e-34	brain_heart	neg
NW_006383491,1/316216-316300(+)_let-7d_loc1-3p	158.273	1.59751	0.310018	5.15296	2.56407e-07	8.43362e-07	brain_heart	pos
NW_006383521,1/425335-425394(+)_lwe-miR-374a_loc1-3p	1226.47	1.39621	0.27745	5.03231	4.84595e-07	1.55032e-06	brain_heart	pos
NW_006383521,1/425335-425394(+)_lwe-miR-374a_loc1-5p	1464.45	1.39029	0.271633	5.11827	3.08357e-07	1.01018e-06	brain_heart	pos
NW_006383521,1/478003-478055(+)_lwe-miR-374b_miRDeep2_loc1-5p	1366.31	2.1923	0.309183	7.09061	1.33521e-12	6.9211e-12	brain_heart	pos
NW_006383521,1/478153-478223(+)_lwe-miR-421_loc1-3p	3270.91	-1.09243	0.39933	-2.73566	0.00622556	0.0115618	brain_heart	neg
NW_006383537,1/17968-18042(-)_lwe-miR-155a_loc1-5p	973.759	-2.81515	0.329653	-8.53974	1.34519e-17	9.9253e-17	brain_heart	neg
NW_006383587,1/1009017-1009083(+)_lwe-miR-490_loc1-3p	3050.47	5.43763	0.269969	20.1417	3.1826e-90	2.89616e-88	brain_heart	pos
NW_006383587,1/1009017-1009083(+)_lwe-miR-490_loc1-5p	71.7127	1.58814	0.403274	3.93812	8.2124e-05	0.00020506	brain_heart	pos
NW_006383610,1/750877-750953(-)_lwe-miR-423_loc1-3p	5250.17	0.846406	0.302894	2.79439	0.00519972	0.00974502	brain_heart	pos
NW_006383667,1/122342-122414(-)_lwe-miR-676_loc1-3p	122.286	0.800816	0.335783	2.38492	0.0170828	0.029087	brain_heart	pos
NW_006383723,1/284463-284527(+)_novel_44-5p	13.783	-5.8024	1.08288	-5.35831	8.40026e-08	2.95271e-07	brain_heart	neg
NW_006383740,1/673024-673094(+)_lwe-miR-32_loc1-5p	81.3911	2.26271	0.416229	5.43621	5.44251e-08	2.00784e-07	brain_heart	pos
NW_006383760,1/891829-891901(-)_lwe-miR-95_loc1-3p	268.327	-2.59725	0.309795	-8.38377	5.12583e-17	3.61901e-16	brain_heart	neg
NW_006383788,1/911387-911451(+)_novel_46-5p	19.3463	-3.20162	0.564531	-5.67129	1.41729e-08	5.58058e-08	brain_heart	neg
NW_006383799,1/237716-237779(+)_lwe-miR-105_loc1-5p	90.1039	-7.2033	0.818119	-8.80471	1.31195e-18	1.04319e-17	brain_heart	neg
NW_006383799,1/240107-240173(+)_lwe-miR-105_loc2-3p	36.9739	-6.59875	0.971204	-6.7944	1.08765e-11	5.20927e-11	brain_heart	neg
NW_006383799,1/240107-240173(+)_lwe-miR-105_loc2-5p	220.699	-6.98767	0.594026	-11.7632	6.03696e-32	1.03006e-30	brain_heart	neg
NW_006383799,1/718674-718756(-)_lwe-miR-224_loc1-5p	22.5579	4.36182	0.506448	8.61258	7.14356e-18	5.3675e-17	brain_heart	pos
NW_006383799,1/719705-719781(-)_lwe-miR-452_loc1-3p	3.56666	4.14024	1.09623	3.77678	0.000158869	0.000377142	brain_heart	pos
NW_006383799,1/719705-719781(-)_lwe-miR-452_loc1-5p	10.0553	4.88017	0.78993	6.17798	6.49283e-10	2.7841e-09	brain_heart	pos
NW_006383833,1/517449-517526(-)_lwe-miR-9b_loc2-3p	1310.56	-6.33416	0.559919	-11.3126	1.13629e-29	1.60452e-28	brain_heart	neg
NW_006383833,1/517449-517526(-)_lwe-miR-9b_loc2-5p	43305.2	-6.41243	0.513869	-12.4787	9.75299e-36	2.10203e-34	brain_heart	neg
NW_006383867,1/425878-425945(+)_lwe-miR-135_loc2-5p	13.2586	-1.75215	0.570901	-3.06909	0.00214712	0.00425785	brain_heart	neg
NW_006383872,1/162714-162771(+)_lwe-miR-15a_miRDeep2_loc1-5p	2350.92	1.36274	0.259477	5.25187	1.50562e-07	5.13792e-07	brain_heart	pos
NW_006383872,1/162849-162920(+)_lwe-miR-16_loc1-5p	76247.6	1.35301	0.258692	5.23017	1.69352e-07	5.66118e-07	brain_heart	pos
NW_006383874,1/155192-155251(-)_lwe-miR-194_miRDeep2_loc1-5p	133.705	1.26601	0.352627	3.59021	0.000330409	0.000760125	brain_heart	pos
NW_006383882,1/526906-526971(+)_lwe-miR-339_loc1-5p	460.03	2.22802	0.2743	8.12255	4.56474e-16	3.06436e-15	brain_heart	pos
NW_006383886,1/835785-835845(+)_lwe-miR-874_miRDeep2_loc1-3p	3466.56	-1.93814	0.402663	-4.81331	1.48452e-06	4.55365e-06	brain_heart	neg
NW_006383898,1/724411-724482(-)_lwe-miR-506a_loc1-3p	15.5423	-3.4502	0.620985	-5.55601	2.76017e-08	1.05635e-07	brain_heart	neg
NW_006383898,1/776964-777037(-)_lwe-miR-509_loc1-3p	55.0373	-4.99689	0.566371	-8.82265	1.11779e-18	9.15467e-18	brain_heart	neg
NW_006383901,1/154165-154231(+)_novel_55-3p	17.8489	-2.25869	0.500588	-4.51207	6.41984e-06	1.83841e-05	brain_heart	neg
NW_006383907,1/499909-499983(-)_novel_56-3p	4.97976	3.35241	1.09029	3.07478	0.00210659	0.00421833	brain_heart	pos
NW_006383907,1/499909-499983(-)_novel_56-5p	5.89933	2.93993	0.969784	3.03153	0.00243315	0.0048134	brain_heart	pos
NW_006383915,1/118232-118302(+)_lwe-miR-124a_loc1-3p	7710.63	-6.98393	0.659006	-10.5977	3.05481e-26	3.62593e-25	brain_heart	neg
NW_006383915,1/118232-118302(+)_lwe-miR-124a_loc1-5p	19.4019	-5.12298	0.924206	-5.54311	2.97143e-08	1.1275e-07	brain_heart	neg
NW_006383916,1/436072-436135(-)_lwe-miR-214_miRDeep2_loc1-3p	243.427	3.47487	0.376526	9.22876	2.73772e-20	2.41096e-19	brain_heart	pos
NW_006383916,1/436072-436135(-)_lwe-miR-214_miRDeep2_loc1-5p	103.091	2.96425	0.390228	7.5962	3.04964e-14	1.79441e-13	brain_heart	pos
NW_006383916,1/441854-441933(-)_lwe-miR-199a_loc1-3p	6353.58	2.72025	0.217208	12.5237	5.53787e-36	1.41735e-34	brain_heart	pos
NW_006383916,1/441854-441933(-)_lwe-miR-199a_loc1-5p	1339.07	2.99858	0.244258	12.2763	1.21441e-34	2.3708e-33	brain_heart	pos
NW_006383927,1/824974-825029(-)_WS_miRDeep2_novel_49-3p	27.5668	8.30782	0.976652	8.50643	1.79371e-17	1.28864e-16	brain_heart	pos
NW_006383927,1/824974-825029(-)_WS_miRDeep2_novel_49-5p	34.8931	7.8134	0.899304	8.68827	3.6799e-18	2.84325e-17	brain_heart	pos
NW_006383927,1/824975-825030(+)_WS_miRDeep2_novel_48-3p	27.5668	8.30782	0.976652	8.50643	1.79371e-17	1.28864e-16	brain_heart	pos
NW_006383927,1/824975-825030(+)_WS_miRDeep2_novel_48-5p	35.0048	7.8176	0.898973	8.69614	3.43361e-18	2.67822e-17	brain_heart	pos
NW_006383930,1/313387-313454(+)_lwe-miR-3064_loc1-5p	3.13289	-2.73027	1.0544	-2.58941	0.00961398	0.0171544	brain_heart	neg
NW_006383936,1/716297-716375(-)_lwe-miR-125b_loc1-3p	2864.69	-1.12826	0.293181	-3.84834	0.000118921	0.000287305	brain_heart	neg
NW_006383936,1/760910-760994(-)_let-7c_loc1-5p	25746.2	-1.14071	0.345694	-3.29976	0.000967668	0.00205775	brain_heart	neg
NW_006383941,1/227958-228033(-)_lwe-miR-128a_loc2-3p	31000	-4.47733	0.338971	-13.2086	7.82657e-40	2.46537e-38	brain_heart	neg
NW_006383941,1/227958-228033(-)_lwe-miR-128a_loc2-5p	426.078	-3.75706	0.292988	-12.8232	1.21502e-37	3.43139e-36	brain_heart	neg
NW_006383949,1/401427-401502(-)_lwe-miR-124a_loc2-3p	7710.47	-6.98751	0.658818	-10.6061	2.7905e-26	3.41107e-25	brain_heart	neg
NW_006383949,1/401427-401502(-)_lwe-miR-124a_loc2-5p	18.8518	-5.07866	0.927993	-5.47274	4.43138e-08	1.65722e-07	brain_heart	neg
NW_006383968,1/487733-487803(+)_lwe-miR-219_loc2-5p	109.117	-4.21672	0.609974	-6.91294	4.74703e-12	2.32803e-11	brain_heart	neg
NW_006383985,1/464352-464428(-)_novel_59-5p	3.6899	-4.13523	1.2087	-3.42123	0.000623397	0.00137248	brain_heart	neg
NW_006383994,1/181217-181295(+)_lwe-miR-23b_loc1-3p	12988.9	2.41266	0.236639	10.1955	2.07657e-24	2.26761e-23	brain_heart	pos
NW_006383994,1/181453-181528(+)_lwe-miR-27_loc1-3p	946049	2.63791	0.30721	8.58669	8.95105e-18	6.66446e-17	brain_heart	pos
NW_006384004,1/195739-195810(+)_lwe-miR-330_loc1-3p	138.973	-3.13791	0.295838	-10.6069	2.76924e-26	3.41107e-25	brain_heart	neg
NW_006384005,1/283849-283915(+)_lwe-miR-100a_loc1-3p	17.8418	1.94218	0.408972	4.74894	2.04487e-06	6.22583e-06	brain_heart	pos
NW_006384005,1/283849-283915(+)_lwe-miR-100a_loc1-5p	184668	2.90755	0.235054	12.3697	3.81204e-35	8.00529e-34	brain_heart	pos
NW_006384005,1/332132-332201(+)_lwe-miR-125a_loc1-3p	2672.5	-1.39335	0.391689	-3.55728	0.000374713	0.000854848	brain_heart	neg
NW_006384039,1/594640-594706(+)_novel_62-5p	23.1569	-4.91498	0.802832	-6.12205	9.23772e-10	3.94047e-09	brain_heart	neg
NW_006384039,1/729093-729156(+)_lwe-miR-324_loc1-3p	56.4041	-1.58645	0.423568	-3.74544	0.000180076	0.0004238	brain_heart	neg
NW_006384048,1/635685-635762(-)_lwe-miR-365a_loc2-3p	849.91	3.16676	0.271263	11.6742	1.72762e-31	2.721e-30	brain_heart	pos
NW_006384048,1/648023-648094(-)_lwe-miR-193a_loc1-3p	81.4679	4.37175	0.629895	6.94044	3.90879e-12	1.92849e-11	brain_heart	pos
NW_006384048,1/648023-648094(-)_lwe-miR-193a_loc1-5p	68.3904	4.34511	0.503666	8.62697	6.29992e-18	4.77744e-17	brain_heart	pos
NW_006384057,1/635557-635632(-)_novel_66-3p	7.25329	-2.67155	0.834623	-3.2009	0.00136997	0.00279802	brain_heart	neg
NW_006384057,1/635557-635632(-)_novel_66-5p	13.5635	-2.45408	0.602002	-4.07653	4.57136e-05	0.000118106	brain_heart	neg
NW_006384065,1/420573-420634(+)_lwe-miR-34a_loc1-5p	131.393	-3.0002	0.438802	-6.83725	8.07277e-12	3.93547e-11	brain_heart	neg
NW_006384074,1/40568-40629(-)_lwe-miR-1839_miRDeep2_loc1-5p	302.87	-0.905159	0.261619	-3.45984	0.000540489	0.00120288	brain_heart	neg
NW_006384099,1/821845-821905(+)_WS_miRDeep2_novel_56-3p	201.414	2.87822	0.455992	6.312	2.7545e-10	1.22605e-09	brain_heart	pos
NW_006384104,1/325411-325489(-)_lwe-miR-10_loc1-3p	11.4323	3.08218	0.606451	5.08232	3.72862e-07	1.20701e-06	brain_heart	pos
NW_006384104,1/325411-325489(-)_lwe-miR-10_loc1-5p	99433.2	5.00896	0.656629	7.6283	2.37862e-14	1.42197e-13	brain_heart	pos
NW_006384119,1/530096-530164(+)_lwe-miR-153a_loc2-3p	3105.02	-7.57037	0.536424	-14.1127	3.17384e-45	1.13016e-43	brain_heart	neg
NW_006384119,1/530096-530164(+)_lwe-miR-153a_loc2-5p	64.6396	-5.1686	0.671462	-7.69753	1.38719e-14	8.35373e-14	brain_heart	neg
NW_006384123,1/81494-81570(-)_lwe-miR-125a_loc2-3p	88.2518	-1.65537	0.472013	-3.50705	0.000453103	0.00101669	brain_heart	neg
NW_006384123,1/81957-82039(-)_let-7e_loc1-5p	8436.98	-1.40154	0.417275	-3.35879	0.000782844	0.00170066	brain_heart	neg
NW_006384123,1/82142-82217(-)_lwe-miR-99b_loc1-3p	83.0664	-1.96722	0.375476	-5.23928	1.61202e-07	5.43312e-07	brain_heart	neg
NW_006384131,1/90163-90221(+)_WS_miRDeep2_novel_57-5p	8.30936	-5.34161	1.01834	-5.2454	1.55945e-07	5.29953e-07	brain_heart	neg
NW_006384133,1/164640-164713(-)_novel_69-5p	89.4413	-1.31121	0.337539	-3.8846	0.000102499	0.000252093	brain_heart	neg
NW_006384138,1/48616-48693(-)_lwe-miR-218a_loc1-3p	71.8658	-4.76442	0.701789	-6.78895	1.12949e-11	5.37823e-11	brain_heart	neg
NW_006384138,1/48616-48693(-)_lwe-miR-218a_loc1-5p	973.65	-4.40483	0.431164	-10.2161	1.67928e-24	1.85856e-23	brain_heart	neg
NW_006384141,1/598043-598102(+)_WS_miRDeep2_novel_58-5p	53.3345	0.963983	0.276818	3.48237	0.000496991	0.00111212	brain_heart	pos
NW_006384161,1/766377-766440(+)_lwe-miR-30a_miRDeep2_loc1-3p	6379.38	1.63709	0.356479	4.5924	4.38186e-06	1.28629e-05	brain_heart	pos
NW_006384161,1/766377-766440(+)_lwe-miR-30a_miRDeep2_loc1-5p	260917	2.45997	0.27571	8.92229	4.56759e-19	3.89672e-18	brain_heart	pos
NW_006384161,1/792008-792070(+)_lwe-miR-30c_miRDeep2_loc1-3p	552.033	1.13376	0.369382	3.06934	0.00214531	0.00425785	brain_heart	pos
NW_006384161,1/792008-792070(+)_lwe-miR-30c_miRDeep2_loc1-5p	57604.9	2.80866	0.254596	11.0318	2.68385e-28	3.66346e-27	brain_heart	pos
NW_006384165,1/92246-92317(+)_lwe-miR-26_loc1-3p	28.0042	1.136	0.311254	3.64975	0.0002625	0.000609029	brain_heart	pos
NW_006384165,1/92246-92317(+)_lwe-miR-26_loc1-5p	664523	0.85407	0.285188	2.99476	0.00274664	0.00536962	brain_heart	pos
NW_006384182,1/60146-60204(+)_lwe-miR-7_miRDeep2_loc1-3p	4.9148	-4.58796	1.13109	-4.05624	4.98696e-05	0.000126842	brain_heart	neg
NW_006384182,1/60146-60204(+)_lwe-miR-7_miRDeep2_loc1-5p	65.692	-1.42953	0.494955	-2.88821	0.00387441	0.0073966	brain_heart	neg
NW_006384196,1/552204-552281(-)_lwe-miR-138_loc1-3p	53.7948	-5.5744	0.632287	-8.81624	1.18366e-18	9.59816e-18	brain_heart	neg
NW_006384196,1/552204-552281(-)_lwe-miR-138_loc1-5p	10076.2	-6.84306	0.427792	-15.9962	1.35725e-57	9.26323e-56	brain_heart	neg
NW_006384209,1/547819-547885(+)_lwe-miR-33a_loc1-5p	41.0637	-1.95115	0.36452	-5.35265	8.66747e-08	3.00992e-07	brain_heart	neg
NW_006384269,1/415800-415875(+)_lwe-miR-378a_loc1-5p	1102.24	8.45198	0.510786	16.547	1.68257e-61	1.25275e-59	brain_heart	pos
NW_006384280,1/538532-538606(-)_lwe-miR-551b_loc1-3p	78.4968	-2.57915	0.798713	-3.22913	0.00124168	0.00254871	brain_heart	neg
NW_006384280,1/538532-538606(-)_lwe-miR-551b_loc1-5p	15.7513	-4.56443	0.776651	-5.87707	4.17592e-09	1.72731e-08	brain_heart	neg
NW_006384289,1/46176-46251(-)_lwe-miR-132_loc1-3p	2703.47	-5.00575	0.565065	-8.85871	8.09475e-19	6.69656e-18	brain_heart	neg
NW_006384289,1/46176-46251(-)_lwe-miR-132_loc1-5p	670.446	-6.16018	0.434832	-14.1668	1.47026e-45	5.734e-44	brain_heart	neg
NW_006384289,1/46578-46656(-)_lwe-miR-212_loc1-3p	1221.87	-6.45539	0.606776	-10.6388	1.96576e-26	2.51556e-25	brain_heart	neg
NW_006384289,1/46578-46656(-)_lwe-miR-212_loc1-5p	804.71	-6.46005	0.53037	-12.1803	3.95929e-34	7.54106e-33	brain_heart	neg
NW_006384301,1/74569-74641(-)_novel_74-5p	2.40753	-4.04982	1.39567	-2.90171	0.00371136	0.00710187	brain_heart	neg
NW_006384317,1/166775-166844(+)_lwe-miR-199a_loc2-3p	6339.08	2.72048	0.217917	12.484	9.12525e-36	2.10203e-34	brain_heart	pos
NW_006384317,1/166775-166844(+)_lwe-miR-199a_loc2-5p	1338.97	2.99848	0.244252	12.2762	1.2158e-34	2.3708e-33	brain_heart	pos
NW_006384317,1/200562-200631(+)_lwe-miR-199a_loc3-3p	6339.08	2.72048	0.217917	12.484	9.12525e-36	2.10203e-34	brain_heart	pos
NW_006384317,1/200562-200631(+)_lwe-miR-199a_loc3-5p	1338.97	2.99848	0.244252	12.2762	1.2158e-34	2.3708e-33	brain_heart	pos
NW_006384324,1/498730-498798(+)_lwe-miR-26a_loc1-5p	664542	0.854061	0.28519	2.99471	0.0027471	0.00536962	brain_heart	pos
NW_006384375,1/374328-374404(-)_lwe-miR-22_loc1-3p	477708	2.09089	0.318456	6.56571	5.17851e-11	2.40977e-10	brain_heart	pos
NW_006384383,1/261802-261878(-)_lwe-miR-346_loc1-5p	22.0321	-5.72763	0.845182	-6.7768	1.22865e-11	5.81658e-11	brain_heart	neg
NW_006384385,1/697731-697811(-)_novel_80-5p	10.8512	-1.9336	0.589152	-3.28201	0.00103071	0.00217006	brain_heart	neg
NW_006384393,1/346898-346967(+)_lwe-miR-328_loc1-3p	1405.65	-2.29027	0.495855	-4.61882	3.85922e-06	1.13694e-05	brain_heart	neg
NW_006384413,1/571878-571941(+)_lwe-miR-574_loc1-3p	376.9	2.54379	0.45892	5.54298	2.97361e-08	1.1275e-07	brain_heart	pos
NW_006384413,1/571878-571941(+)_lwe-miR-574_loc1-5p	50.2164	2.34298	0.419382	5.58674	2.31373e-08	8.89646e-08	brain_heart	pos
NW_006384417,1/459404-459467(-)_lwe-miR-6516_miRDeep2_loc1-3p	36.3	-2.84491	0.390421	-7.28678	3.17445e-13	1.74488e-12	brain_heart	neg
NW_006384417,1/459404-459467(-)_lwe-miR-6516_miRDeep2_loc1-5p	49.5482	-3.1128	0.473466	-6.57449	4.88199e-11	2.28477e-10	brain_heart	neg
NW_006384440,1/148863-148940(-)_lwe-miR-331_loc1-3p	177.109	2.36603	0.368366	6.42304	1.33582e-10	6.0112e-10	brain_heart	pos
NW_006384482,1/167929-168002(-)_novel_81-3p	8.50065	-2.0777	0.629936	-3.29828	0.000972807	0.00205856	brain_heart	neg
NW_006384492,1/457185-457252(+)_lwe-miR-15b_loc1-3p	35.3328	2.26393	0.506286	4.47164	7.7621e-06	2.21504e-05	brain_heart	pos
NW_006384492,1/457185-457252(+)_lwe-miR-15b_loc1-5p	1111.78	1.72783	0.319279	5.41167	6.24391e-08	2.25276e-07	brain_heart	pos
NW_006384492,1/457327-457399(+)_lwe-miR-16_loc2-3p	62.8193	2.48533	0.468343	5.30664	1.11662e-07	3.85871e-07	brain_heart	pos
NW_006384492,1/457327-457399(+)_lwe-miR-16_loc2-5p	76252.9	1.35197	0.258555	5.22895	1.70473e-07	5.67552e-07	brain_heart	pos
NW_006384494,1/297533-297594(-)_lwe-miR-6529_miRDeep2_loc1-5p	2537.42	-1.36461	0.465932	-2.92876	0.00340314	0.00654265	brain_heart	neg
NW_006384546,1/587803-587884(-)_lwe-miR-140_loc1-3p	2342.66	1.20433	0.211243	5.70118	1.18981e-08	4.7075e-08	brain_heart	pos
NW_006384555,1/576055-576136(-)_lwe-miR-221_loc1-3p	1249.39	-2.13851	0.346016	-6.18037	6.39533e-10	2.75673e-09	brain_heart	neg
NW_006384571,1/125445-125512(+)_lwe-miR-671_loc1-3p	175.399	-1.50116	0.45492	-3.29984	0.000967394	0.00205775	brain_heart	neg
NW_006384598,1/334489-334559(-)_lwe-miR-296_loc1-3p	20.3906	1.03871	0.383541	2.70822	0.00676453	0.012506	brain_heart	pos
NW_006384598,1/334489-334559(-)_lwe-miR-296_loc1-5p	14.471	2.54249	0.475007	5.35253	8.67329e-08	3.00992e-07	brain_heart	pos
NW_006384601,1/267152-267229(-)_lwe-miR-197_loc1-3p	1338.42	3.09853	0.737985	4.19864	2.68527e-05	7.11728e-05	brain_heart	pos
NW_006384632,1/458198-458269(+)_lwe-miR-500b_loc1-5p	59.1894	0.940961	0.39303	2.39412	0.0166602	0.0284265	brain_heart	pos
NW_006384632,1/458679-458738(+)_lwe-miR-362_miRDeep2_loc1-5p	67.1479	1.25709	0.404752	3.10582	0.00189755	0.00381841	brain_heart	pos
NW_006384632,1/459998-460069(+)_lwe-miR-500b_loc2-5p	59.1894	0.940961	0.39303	2.39412	0.0166602	0.0284265	brain_heart	pos
NW_006384809,1/148404-148473(+)_lwe-miR-199a_loc4-3p	6339.08	2.72048	0.217917	12.484	9.12525e-36	2.10203e-34	brain_heart	pos
NW_006384809,1/148404-148473(+)_lwe-miR-199a_loc4-5p	1697.19	4.70866	0.318314	14.7925	1.63827e-49	7.45411e-48	brain_heart	pos
NW_006384820,1/394145-394209(-)_lwe-miR-7_miRDeep2_loc2-5p	66.3232	-1.4004	0.499485	-2.80368	0.00505225	0.00951217	brain_heart	neg
NW_006384929,1/165939-166006(+)_lwe-miR-424_loc1-3p	43.5257	-1.25868	0.355973	-3.53588	0.000406426	0.000919511	brain_heart	neg
NW_006384929,1/165939-166006(+)_lwe-miR-424_loc1-5p	159.64	0.958247	0.372805	2.57037	0.0101591	0.0179704	brain_heart	pos
NW_006384929,1/166266-166335(+)_lwe-miR-503_loc1-3p	27.1013	-1.4641	0.507823	-2.88309	0.00393792	0.00750036	brain_heart	neg
NW_006384929,1/443946-444015(+)_lwe-miR-92_loc1-3p	26438.1	1.78608	0.379149	4.71076	2.4679e-06	7.43093e-06	brain_heart	pos
NW_006384957,1/375517-375586(+)_lwe-miR-181a_loc2-3p	6528.19	2.26768	0.49673	4.56523	4.98947e-06	1.45423e-05	brain_heart	pos
NW_006384957,1/375517-375586(+)_lwe-miR-181a_loc2-5p	411389	-1.27962	0.329677	-3.88144	0.000103838	0.000253861	brain_heart	neg
NW_006384957,1/376717-376784(+)_lwe-miR-181b_loc2-5p	33969.9	-2.83738	0.417403	-6.79769	1.0631e-11	5.12163e-11	brain_heart	neg
NW_006384974,1/327197-327267(+)_lwe-miR-126a_loc1-3p	18492.7	1.55655	0.199494	7.80251	6.06879e-15	3.76541e-14	brain_heart	pos
NW_006385004,1/411363-411429(+)_lwe-miR-151a_loc1-3p	36282.6	-1.01439	0.336182	-3.0174	0.00254957	0.00501947	brain_heart	neg
NW_006385057,1/80781-80846(+)_lwe-miR-1301_loc1-3p	22.9697	-1.73731	0.382415	-4.54299	5.5461e-06	1.59939e-05	brain_heart	neg
NW_006385061,1/474608-474673(+)_lwe-miR-31a_loc1-3p	41.5093	8.99167	1.0825	8.30636	9.86861e-17	6.79193e-16	brain_heart	pos
NW_006385061,1/474608-474673(+)_lwe-miR-31a_loc1-5p	3377.34	7.36868	0.32741	22.506	3.6291e-112	5.94447e-110	brain_heart	pos
NW_006385069,1/158415-158473(-)_WS_miRDeep2_novel_83-3p	4.3548	-3.73807	1.06141	-3.52181	0.000428619	0.000964392	brain_heart	neg
NW_006385069,1/158415-158473(-)_WS_miRDeep2_novel_83-5p	4.97732	-4.5465	0.983338	-4.62353	3.77257e-06	1.11543e-05	brain_heart	neg
NW_006385073,1/372659-372743(-)_lwe-miR-138_loc2-3p	27.5127	-5.68017	0.917751	-6.18923	6.04587e-10	2.61988e-09	brain_heart	neg
NW_006385073,1/372659-372743(-)_lwe-miR-138_loc2-5p	9970.89	-6.86096	0.43462	-15.7861	3.87744e-56	2.44279e-54	brain_heart	neg
NW_006385126,1/177695-177765(+)_lwe-miR-148a_loc1-5p	291.427	1.93215	0.248881	7.76335	8.27141e-15	5.09345e-14	brain_heart	pos
NW_006385178,1/312557-312628(+)_lwe-miR-28_loc1-3p	10847	2.53939	0.31327	8.10609	5.22741e-16	3.45262e-15	brain_heart	pos
NW_006385178,1/312557-312628(+)_lwe-miR-28_loc1-5p	3089.34	2.52963	0.323877	7.81048	5.69722e-15	3.56185e-14	brain_heart	pos
NW_006385222,1/379221-379295(-)_novel_102-5p	4.14339	1.83929	0.683148	2.69238	0.00709448	0.0129986	brain_heart	pos
NW_006385227,1/19608-19678(-)_lwe-miR-2387_loc1-3p	3.88515	-3.03675	0.970846	-3.12794	0.00176037	0.00355987	brain_heart	neg
NW_006385241,1/347690-347765(+)_novel_104-3p	8.81049	-5.87336	1.01299	-5.79806	6.70846e-09	2.71992e-08	brain_heart	neg
NW_006385323,1/423225-423289(-)_lwe-miR-486_miRDeep2_loc2-3p	767.678	4.01766	0.612784	6.5564	5.51231e-11	2.55061e-10	brain_heart	pos
NW_006385323,1/423225-423289(-)_lwe-miR-486_miRDeep2_loc2-5p	333932	3.51106	0.374349	9.37912	6.65276e-21	6.33559e-20	brain_heart	pos
NW_006385323,1/423228-423290(+)_lwe-miR-486_miRDeep2_loc1-3p	333.471	3.38617	0.476689	7.10352	1.21619e-12	6.34433e-12	brain_heart	pos
NW_006385323,1/423228-423290(+)_lwe-miR-486_miRDeep2_loc1-5p	332846	3.51217	0.374916	9.36788	7.40046e-21	6.96664e-20	brain_heart	pos
NW_006385438,1/273034-273102(+)_lwe-miR-135_loc3-3p	7.36585	-5.14018	0.946119	-5.43291	5.54424e-08	2.0362e-07	brain_heart	neg
NW_006385452,1/313272-313340(+)_novel_108-3p	31.0436	-5.51831	0.752852	-7.32987	2.30371e-13	1.27483e-12	brain_heart	neg
NW_006385452,1/313272-313340(+)_novel_108-5p	18.5056	-3.20881	0.700283	-4.58216	4.60193e-06	1.34606e-05	brain_heart	neg
NW_006385515,1/282318-282383(+)_lwe-miR-505_loc1-5p	14.6675	-0.988481	0.44882	-2.2024	0.027637	0.0448211	brain_heart	neg
NW_006385528,1/207608-207672(-)_lwe-miR-30e_miRDeep2_loc1-3p	11932.8	2.16111	0.372062	5.80846	6.30495e-09	2.56903e-08	brain_heart	pos
NW_006385528,1/207608-207672(-)_lwe-miR-30e_miRDeep2_loc1-5p	129472	2.83388	0.306798	9.23699	2.53535e-20	2.28181e-19	brain_heart	pos
NW_006385537,1/135295-135364(+)_lwe-miR-708_miRDeep2_loc1-3p	77.3555	-1.52916	0.352384	-4.33946	1.42836e-05	3.91246e-05	brain_heart	neg
NW_006385625,1/355777-355829(+)_lwe-miR-320_miRDeep2_loc1-3p	1762.5	0.767766	0.288224	2.66378	0.00772685	0.0140317	brain_heart	pos
NW_006385655,1/333052-333122(+)_lwe-miR-338a_loc1-3p	9876.05	-2.85235	0.406959	-7.00895	2.40119e-12	1.21393e-11	brain_heart	neg
NW_006385655,1/333052-333122(+)_lwe-miR-338a_loc1-5p	909.574	-2.89551	0.356877	-8.11347	4.91934e-16	3.27556e-15	brain_heart	neg
NW_006385734,1/152833-152896(-)_lwe-miR-652_miRDeep2_loc1-3p	526.816	2.59162	0.330423	7.84332	4.3879e-15	2.7858e-14	brain_heart	pos
NW_006385739,1/154824-154895(+)_lwe-miR-129a_loc2-3p	68.8897	-3.81322	0.50204	-7.59545	3.06736e-14	1.79441e-13	brain_heart	neg
NW_006385739,1/154824-154895(+)_lwe-miR-129a_loc2-5p	946.127	-5.45128	0.421567	-12.931	3.00916e-38	9.12779e-37	brain_heart	neg
NW_006385810,1/286621-286686(+)_lwe-miR-342_miRDeep2_loc1-3p	3265.7	-0.886884	0.27052	-3.27844	0.00104382	0.00219201	brain_heart	neg
NW_006385810,1/286621-286686(+)_lwe-miR-342_miRDeep2_loc1-5p	130.384	-2.24387	0.43222	-5.19149	2.08612e-07	6.91715e-07	brain_heart	neg
NW_006385832,1/176586-176666(-)_novel_117-3p	6.53017	-4.1666	0.988727	-4.21411	2.50769e-05	6.66817e-05	brain_heart	neg
NW_006385874,1/351581-351655(-)_lwe-miR-25_loc1-3p	6377.41	1.00632	0.233786	4.30445	1.67404e-05	4.57012e-05	brain_heart	pos
NW_006385874,1/351786-351864(-)_lwe-miR-93_loc1-5p	3830.45	0.796869	0.192219	4.14562	3.38893e-05	8.89593e-05	brain_heart	pos
NW_006385874,1/352009-352085(-)_lwe-miR-106_loc2-3p	243.838	1.65062	0.225155	7.33102	2.28414e-13	1.27259e-12	brain_heart	pos
NW_006386020,1/203147-203210(+)_lwe-miR-185_loc1-5p	193.986	2.40852	0.487056	4.94506	7.61208e-07	2.38862e-06	brain_heart	pos
NW_006386020,1/243597-243664(+)_lwe-miR-1306_loc1-5p	35.7678	1.92036	0.5127	3.74558	0.000179977	0.0004238	brain_heart	pos
NW_006386020,1/285920-285991(+)_novel_119-3p	10.87	-2.35785	0.540317	-4.36382	1.27811e-05	3.51265e-05	brain_heart	neg
NW_006386020,1/285920-285991(+)_novel_119-5p	243.311	-1.2831	0.29883	-4.29375	1.75683e-05	4.76437e-05	brain_heart	neg
NW_006386061,1/185324-185395(-)_novel_120-5p	53.7831	-2.4552	0.454748	-5.39903	6.70034e-08	2.39632e-07	brain_heart	neg
NW_006386069,1/77507-77575(+)_lwe-miR-206_loc1-3p	25.2388	3.30763	0.713762	4.63407	3.58539e-06	1.07169e-05	brain_heart	pos
NW_006386069,1/81929-81997(+)_lwe-miR-133_loc2-3p	4039.61	8.58665	0.370926	23.1493	1.47906e-118	3.02838e-116	brain_heart	pos
NW_006386073,1/248918-248991(-)_lwe-miR-26b_loc1-5p	20753	1.99636	0.192219	10.3859	2.87449e-25	3.31579e-24	brain_heart	pos
NW_006386076,1/4132-4212(-)_lwe-miR-340_loc1-3p	521.139	-2.46657	0.246806	-9.99395	1.61992e-23	1.67938e-22	brain_heart	neg
NW_006386076,1/4132-4212(-)_lwe-miR-340_loc1-5p	1913.99	-1.92485	0.25314	-7.60388	2.87388e-14	1.70559e-13	brain_heart	neg
NW_006386120,1/52198-52274(+)_lwe-miR-142_loc1-5p	5800.85	1.2238	0.376528	3.25022	0.00115315	0.00237877	brain_heart	pos
NW_006386192,1/95548-95628(-)_novel_121-3p	4.52306	-2.96292	0.91165	-3.25006	0.00115381	0.00237877	brain_heart	neg
NW_006386213,1/115616-115678(+)_lwe-miR-30d_miRDeep2_loc1-3p	869.014	2.17165	0.245007	8.86363	7.74504e-19	6.47264e-18	brain_heart	pos
NW_006386213,1/115616-115678(+)_lwe-miR-30d_miRDeep2_loc1-5p	218527	2.5216	0.244464	10.3148	6.03896e-25	6.77522e-24	brain_heart	pos
NW_006386213,1/119894-119961(+)_lwe-miR-30b_loc1-3p	13.7836	2.73907	0.505612	5.41732	6.04985e-08	2.1924e-07	brain_heart	pos
NW_006386213,1/119894-119961(+)_lwe-miR-30b_loc1-5p	18734.6	3.04327	0.307107	9.90945	3.78731e-23	3.87726e-22	brain_heart	pos
NW_006386229,1/83499-83580(-)_lwe-miR-219_loc3-3p	3616.06	-8.14315	0.758811	-10.7315	7.24373e-27	9.56873e-26	brain_heart	neg
NW_006386229,1/83499-83580(-)_lwe-miR-219_loc3-5p	396.453	-6.88468	0.744979	-9.24144	2.43207e-20	2.21319e-19	brain_heart	neg
NW_006386261,1/121099-121171(-)_lwe-miR-150_loc1-5p	547.646	-2.45683	0.474972	-5.17257	2.3089e-07	7.62497e-07	brain_heart	neg
NW_006386302,1/60526-60601(-)_lwe-miR-152_loc1-3p	130.525	1.42986	0.320076	4.46726	7.92274e-06	2.24523e-05	brain_heart	pos
NW_006386311,1/82706-82782(-)_lwe-miR-1842_loc1-3p	20.8043	-1.94318	0.507348	-3.83007	0.000128108	0.000307685	brain_heart	neg
NW_006386338,1/147416-147495(-)_lwe-miR-133_loc3-3p	464222	8.46186	0.321458	26.3234	1.03623e-152	2.8289e-150	brain_heart	pos
NW_006386338,1/147416-147495(-)_lwe-miR-133_loc3-5p	713.701	7.39169	0.354557	20.8477	1.59903e-96	1.63701e-94	brain_heart	pos
NW_006386338,1/156909-156985(-)_lwe-miR-1_loc2-5p	13.2067	5.48927	0.76033	7.21958	5.21472e-13	2.80978e-12	brain_heart	pos
NW_006386394,1/141452-141523(+)_lwe-miR-493b_loc1-5p	28.3681	1.75162	0.320434	5.46639	4.59296e-08	1.70983e-07	brain_heart	pos
NW_006386394,1/151337-151407(+)_lwe-miR-431_loc1-3p	367.612	-6.1773	0.482358	-12.8065	1.5083e-37	4.11767e-36	brain_heart	neg
NW_006386394,1/151337-151407(+)_lwe-miR-431_loc1-5p	98.0782	-2.96272	0.492981	-6.0098	1.85755e-09	7.80173e-09	brain_heart	neg
NW_006386394,1/181200-181273(+)_lwe-miR-370_loc1-3p	344.836	-5.68727	0.496394	-11.4572	2.16491e-30	3.3245e-29	brain_heart	neg
NW_006386434,1/105972-106037(+)_lwe-miR-196_loc2-3p	1.51586	4.16651	1.56532	2.66177	0.00777317	0.0140846	brain_heart	pos
NW_006386434,1/105972-106037(+)_lwe-miR-196_loc2-5p	21.1961	4.62204	0.859137	5.37986	7.45433e-08	2.6429e-07	brain_heart	pos
NW_006386574,1/208733-208797(+)_lwe-miR-885_loc1-5p	447.819	-3.84585	0.715613	-5.37421	7.69205e-08	2.71543e-07	brain_heart	neg
NW_006386594,1/110308-110383(-)_lwe-miR-329_loc1-5p	10.4723	-5.94931	1.09554	-5.43047	5.62068e-08	2.05506e-07	brain_heart	neg
NW_006386594,1/111060-111133(-)_lwe-miR-758_loc1-5p	3.91345	-4.24954	1.05951	-4.01087	6.04961e-05	0.000153394	brain_heart	neg
NW_006386594,1/111364-111434(-)_lwe-miR-323_loc1-3p	229.878	-4.83555	0.493258	-9.80327	1.08998e-22	1.08865e-21	brain_heart	neg
NW_006386594,1/111364-111434(-)_lwe-miR-323_loc1-5p	19.603	-6.53747	0.930676	-7.02443	2.14937e-12	1.09338e-11	brain_heart	neg
NW_006386594,1/112069-112140(-)_lwe-miR-380_loc1-3p	2848.7	-4.55448	0.380419	-11.9723	4.96536e-33	9.03696e-32	brain_heart	neg
NW_006386594,1/113270-113341(-)_lwe-miR-299a_loc1-5p	66.6957	-1.05057	0.322291	-3.25969	0.00111535	0.00232436	brain_heart	neg
NW_006386594,1/113728-113801(-)_lwe-miR-411_loc1-3p	242.883	-3.34907	0.397419	-8.42704	3.5451e-17	2.52473e-16	brain_heart	neg
NW_006386594,1/113728-113801(-)_lwe-miR-411_loc1-5p	28304.3	-2.8819	0.344621	-8.36251	6.13958e-17	4.26129e-16	brain_heart	neg
NW_006386594,1/115056-115133(-)_lwe-miR-379_loc1-3p	139.213	-2.53271	0.334271	-7.57682	3.54118e-14	2.0569e-13	brain_heart	neg
NW_006386594,1/115647-115719(-)_novel_126-3p	6.95775	-2.5148	0.693433	-3.62659	0.000287187	0.000662553	brain_heart	neg
NW_006386594,1/115647-115719(-)_novel_126-5p	8.90095	-2.20406	0.653896	-3.37066	0.000749882	0.00163774	brain_heart	neg
NW_006386594,1/73799-73869(-)_lwe-miR-656_loc1-3p	609.739	-4.04128	0.38415	-10.52	6.98433e-26	8.17166e-25	brain_heart	neg
NW_006386594,1/73799-73869(-)_lwe-miR-656_loc1-5p	16.7634	-6.37313	0.991414	-6.42833	1.29017e-10	5.87027e-10	brain_heart	neg
NW_006386594,1/74561-74633(-)_lwe-miR-410_loc1-3p	7301.63	-4.33156	0.438408	-9.8802	5.07309e-23	5.12946e-22	brain_heart	neg
NW_006386594,1/74915-74987(-)_lwe-miR-369_loc1-3p	89.1195	-1.06441	0.453028	-2.34954	0.0187964	0.0318721	brain_heart	neg
NW_006386594,1/74915-74987(-)_lwe-miR-369_loc1-5p	479.122	-3.52177	0.340645	-10.3385	4.71728e-25	5.3659e-24	brain_heart	neg
NW_006386594,1/75053-75126(-)_lwe-miR-412_loc1-5p	423.817	-4.49567	0.416096	-10.8044	3.28037e-27	4.4043e-26	brain_heart	neg
NW_006386594,1/75204-75274(-)_lwe-miR-409a_loc1-3p	3191.85	-3.62456	0.384856	-9.41795	4.59989e-21	4.43213e-20	brain_heart	neg
NW_006386594,1/84651-84735(-)_lwe-miR-485_loc1-3p	66.3772	-3.17561	0.544828	-5.82864	5.58803e-09	2.2883e-08	brain_heart	neg
NW_006386594,1/84651-84735(-)_lwe-miR-485_loc1-5p	608.951	-5.15762	0.409689	-12.5891	2.42394e-36	6.40388e-35	brain_heart	neg
NW_006386594,1/84818-84879(-)_lwe-miR-668_loc1-3p	166.761	-5.48728	0.630163	-8.70771	3.10077e-18	2.44186e-17	brain_heart	neg
NW_006386594,1/85756-85830(-)_lwe-miR-382_loc1-5p	342.399	-5.21827	0.513245	-10.1672	2.77757e-24	2.99319e-23	brain_heart	neg
NW_006386594,1/87812-87885(-)_lwe-miR-487a_loc1-3p	1134.61	-5.93648	0.495689	-11.9762	4.73506e-33	8.81367e-32	brain_heart	neg
NW_006386594,1/87812-87885(-)_lwe-miR-487a_loc1-5p	30.9121	-3.45777	0.434364	-7.96052	1.71311e-15	1.10476e-14	brain_heart	neg
NW_006386594,1/88239-88308(-)_lwe-miR-411c_loc1-3p	183.808	-4.31647	0.515916	-8.36662	5.9295e-17	4.15065e-16	brain_heart	neg
NW_006386594,1/90355-90429(-)_lwe-miR-655_loc1-3p	3.51752	-2.44813	0.968492	-2.52778	0.0114787	0.0201308	brain_heart	neg
NW_006386594,1/91985-92060(-)_lwe-miR-889_loc1-3p	868.048	-3.87019	0.403204	-9.59857	8.10575e-22	7.99832e-21	brain_heart	neg
NW_006386594,1/92511-92589(-)_lwe-miR-539_loc1-3p	37.3625	-7.49106	0.915208	-8.18509	2.72101e-16	1.84174e-15	brain_heart	neg
NW_006386594,1/93849-93927(-)_lwe-miR-381_loc1-5p	8.55273	-3.31889	0.828445	-4.00617	6.17108e-05	0.000155991	brain_heart	neg
NW_006386594,1/95601-95675(-)_lwe-miR-1185_loc1-3p	35.7322	-3.63506	0.600981	-6.04853	1.4617e-09	6.20277e-09	brain_heart	neg
NW_006386594,1/97410-97485(-)_lwe-miR-376a_loc1-5p	58.7574	-1.46242	0.567571	-2.57663	0.00997691	0.0177632	brain_heart	neg
NW_006386594,1/98034-98091(-)_lwe-miR-654_loc1-3p	55.302	-2.23787	0.568783	-3.93449	8.33751e-05	0.000206922	brain_heart	neg
NW_006386594,1/98572-98646(-)_lwe-miR-376b_loc2-3p	49.7499	-1.22521	0.464268	-2.63901	0.00831481	0.0149667	brain_heart	neg
NW_006386638,1/191509-191580(+)_lwe-miR-218a_loc2-5p	968.471	-4.40031	0.433385	-10.1534	3.20167e-24	3.40542e-23	brain_heart	neg
NW_006386689,1/71071-71133(+)_WS_miRDeep2_novel_106-5p	6.11225	-4.77931	0.96122	-4.97213	6.62203e-07	2.09399e-06	brain_heart	neg
NW_006386794,1/162811-162886(-)_lwe-miR-124a_loc3-3p	7710.47	-6.98751	0.658818	-10.6061	2.7905e-26	3.41107e-25	brain_heart	neg
NW_006386794,1/162811-162886(-)_lwe-miR-124a_loc3-5p	19.5384	-5.12899	0.925937	-5.53924	3.03786e-08	1.14655e-07	brain_heart	neg
NW_006386862,1/54782-54853(-)_novel_127-3p	5.66901	-4.79737	0.988294	-4.8542	1.20876e-06	3.73574e-06	brain_heart	neg
NW_006386921,1/105806-105884(-)_lwe-miR-181d_loc1-5p	1665.42	-3.37719	0.469172	-7.1982	6.10142e-13	3.26605e-12	brain_heart	neg
NW_006386921,1/105988-106064(-)_lwe-miR-181a_loc3-3p	674.4	-2.91677	0.576484	-5.05959	4.20167e-07	1.35479e-06	brain_heart	neg
NW_006386921,1/105988-106064(-)_lwe-miR-181a_loc3-5p	8940	-2.21381	0.572799	-3.8649	0.000111136	0.000270893	brain_heart	neg
NW_006386957,1/107549-107623(-)_novel_128-3p	3.32559	1.88391	0.80706	2.33428	0.019581	0.0329976	brain_heart	pos
NW_006386957,1/107549-107623(-)_novel_128-5p	15.2431	1.17966	0.530234	2.22479	0.0260953	0.0426588	brain_heart	pos
NW_006386972,1/58510-58585(-)_lwe-miR-149_loc1-5p	2796.3	-2.30231	0.390367	-5.8978	3.68376e-09	1.53147e-08	brain_heart	neg
NW_006386972,1/58650-58724(-)_novel_129-3p	3.02331	-3.34119	1.21222	-2.75625	0.00584676	0.0108829	brain_heart	neg
NW_006387102,1/111227-111289(+)_novel_131-3p	75.9618	2.94068	0.957656	3.0707	0.00213555	0.00425551	brain_heart	pos
NW_006387121,1/73553-73626(-)_novel_134-3p	16.7969	-5.87946	0.941873	-6.24231	4.31167e-10	1.88837e-09	brain_heart	neg
NW_006387121,1/73553-73626(-)_novel_134-5p	5.16678	-5.17179	1.0303	-5.01969	5.17556e-07	1.64294e-06	brain_heart	neg
NW_006387130,1/51672-51749(-)_lwe-miR-3069_loc1-5p	42.429	-4.03315	0.568916	-7.08917	1.34916e-12	6.94943e-12	brain_heart	neg
NW_006387597,1/60797-60859(+)_lwe-miR-3085_loc1-3p	9.84609	-5.57285	1.06339	-5.24065	1.60011e-07	5.41523e-07	brain_heart	neg
NW_006387597,1/60797-60859(+)_lwe-miR-3085_loc1-5p	2.02214	-3.81371	1.31252	-2.90564	0.00366497	0.00702954	brain_heart	neg
NW_006387742,1/18692-18765(+)_lwe-miR-191a_loc1-5p	156198	-0.457533	0.210895	-2.16948	0.0300462	0.0483454	brain_heart	neg
NW_006387848,1/42885-42943(+)_lwe-miR-301b_miRDeep2_loc1-3p	1079.32	-3.41634	0.488249	-6.99714	2.61244e-12	1.30463e-11	brain_heart	neg
NW_006388248,1/57728-57807(+)_novel_140-5p	6.81752	6.3169	1.04546	6.04222	1.52007e-09	6.41719e-09	brain_heart	pos
NW_006389291,1/40222-40296(-)_lwe-miR-335_loc1-3p	620.053	-4.11019	0.461193	-8.91208	5.00829e-19	4.22865e-18	brain_heart	neg
NW_006389291,1/40222-40296(-)_lwe-miR-335_loc1-5p	1130.88	-3.69668	0.4973	-7.43351	1.05755e-13	5.97333e-13	brain_heart	neg
NW_006389358,1/86178-86246(+)_lwe-miR-29c-1_loc2-5p	172.525	1.70197	0.523761	3.24952	0.00115598	0.00237877	brain_heart	pos
NW_006390703,1/5599-5663(+)_lwe-miR-208b_loc1-3p	36655.4	8.03971	0.427335	18.8136	5.84179e-79	4.78442e-77	brain_heart	pos
NW_006383401,1/1122099-1122160(+)_lwe-miR-141;lwe-miR-200a;lwe-miR-3548_loc1-3p	19.9255	-1.84113	0.470152	-3.91604	9.00144e-05	0.000222054	brain_heart	neg
NW_006383042,1/1100274-1100349(-)_lwe-miR-92c_loc1-3p	23875.2	1.70837	0.345349	4.94681	7.54404e-07	2.99856e-06	brain_muscle	pos
NW_006383042,1/1100528-1100602(-)_lwe-miR-20a_loc1-5p	249.997	1.50424	0.498604	3.0169	0.00255375	0.00601737	brain_muscle	pos
NW_006383042,1/1100995-1101070(-)_lwe-miR-17_loc1-3p	80.0689	1.62145	0.353295	4.5895	4.44306e-06	1.61884e-05	brain_muscle	pos
NW_006383043,1/1492335-1492413(-)_lwe-miR-384_loc1-3p	25.8388	-5.10936	0.820074	-6.23037	4.65335e-10	2.65376e-09	brain_muscle	neg
NW_006383043,1/1492335-1492413(-)_lwe-miR-384_loc1-5p	70.8673	-5.54026	0.665744	-8.32191	8.65584e-17	8.20741e-16	brain_muscle	neg
NW_006383043,1/1552314-1552387(-)_lwe-miR-325_loc1-3p	26.7109	-6.3209	0.932028	-6.78188	1.1862e-11	8.04778e-11	brain_muscle	neg
NW_006383043,1/1552314-1552387(-)_lwe-miR-325_loc1-5p	5.49272	-4.87713	1.02788	-4.74482	2.0869e-06	8.01167e-06	brain_muscle	neg
NW_006383047,1/5256219-5256291(-)_lwe-miR-3059_loc1-5p	333.288	-6.50575	0.662134	-9.82542	8.75051e-23	1.29937e-21	brain_muscle	neg
NW_006383062,1/3365692-3365757(+)_lwe-miR-873a_loc1-3p	413.175	-7.09265	0.55609	-12.7545	2.94244e-37	1.2865e-35	brain_muscle	neg
NW_006383062,1/3365692-3365757(+)_lwe-miR-873a_loc1-5p	356.936	-6.63611	0.663769	-9.99761	1.56117e-23	2.45728e-22	brain_muscle	neg
NW_006383062,1/3392514-3392582(+)_lwe-miR-876_loc1-3p	10.111	-5.39172	1.03999	-5.18441	2.16697e-07	9.42214e-07	brain_muscle	neg
NW_006383063,1/5092193-5092258(+)_lwe-miR-2483_loc1-3p	11.5968	-1.80009	0.630637	-2.85439	0.00431193	0.00989355	brain_muscle	neg
NW_006383063,1/5092193-5092258(+)_lwe-miR-2483_loc1-5p	23.1265	-1.35424	0.411835	-3.2883	0.00100795	0.00259234	brain_muscle	neg
NW_006383074,1/10055-10128(-)_lwe-miR-499_loc1-3p	51.3953	4.09973	0.613194	6.68586	2.29567e-11	1.51823e-10	brain_muscle	pos
NW_006383074,1/10055-10128(-)_lwe-miR-499_loc1-5p	1898.68	4.2181	0.593516	7.10697	1.1862e-12	8.72467e-12	brain_muscle	pos
NW_006383098,1/16059-16126(+)_lwe-miR-9b_loc1-3p	1141.36	-6.45597	0.433053	-14.908	2.92212e-50	2.55523e-48	brain_muscle	neg
NW_006383098,1/16059-16126(+)_lwe-miR-9b_loc1-5p	38085	-5.88469	0.556054	-10.5829	3.57522e-26	6.39662e-25	brain_muscle	neg
NW_006383103,1/346373-346439(+)_lwe-miR-137_loc1-3p	151.083	-8.8036	0.997678	-8.82409	1.10356e-18	1.22324e-17	brain_muscle	neg
NW_006383103,1/346373-346439(+)_lwe-miR-137_loc1-5p	14.179	-6.39668	1.2598	-5.07755	3.82326e-07	1.57534e-06	brain_muscle	neg
NW_006383105,1/3390254-3390322(+)_lwe-miR-186_loc1-5p	34823.2	1.93021	0.595284	3.2425	0.00118486	0.00299835	brain_muscle	pos
NW_006383124,1/2558105-2558198(-)_lwe-miR-448_loc1-3p	3.19276	-3.67193	0.986242	-3.72316	0.000196746	0.000590988	brain_muscle	neg
NW_006383124,1/2662983-2663070(-)_lwe-miR-1298_loc1-3p	14.7957	-5.44232	0.943725	-5.76685	8.0768e-09	4.02307e-08	brain_muscle	neg
NW_006383124,1/2731264-2731341(-)_lwe-miR-1264_loc1-3p	11.3747	-4.47053	1.00292	-4.45753	8.29106e-06	2.90003e-05	brain_muscle	neg
NW_006383124,1/2731264-2731341(-)_lwe-miR-1264_loc1-5p	3.44419	-4.21514	1.14373	-3.68544	0.000228304	0.000672941	brain_muscle	neg
NW_006383124,1/2741972-2742047(-)_lwe-miR-764_loc1-3p	5.20232	-4.29256	1.28181	-3.34883	0.00081155	0.00215774	brain_muscle	neg
NW_006383124,1/2744709-2744772(-)_lwe-miR-3552_loc1-5p	6.49849	-3.96574	0.939247	-4.22225	2.41876e-05	8.06596e-05	brain_muscle	neg
NW_006383138,1/492012-492083(+)_novel_2-3p	38.9623	9.33247	1.37751	6.77487	1.24518e-11	8.37571e-11	brain_muscle	pos
NW_006383138,1/492012-492083(+)_novel_2-5p	24.3271	8.74927	1.30964	6.68064	2.37895e-11	1.53462e-10	brain_muscle	pos
NW_006383147,1/1081879-1081940(+)_lwe-miR-193b_miRDeep2_loc1-3p	7611.1	6.45522	0.634444	10.1746	2.57455e-24	4.13504e-23	brain_muscle	pos
NW_006383147,1/1081879-1081940(+)_lwe-miR-193b_miRDeep2_loc1-5p	58.0337	2.83089	0.642729	4.40449	1.06034e-05	3.67615e-05	brain_muscle	pos
NW_006383147,1/1086777-1086847(+)_lwe-miR-365a_loc1-3p	1794.79	4.4252	0.519711	8.51472	1.66998e-17	1.70685e-16	brain_muscle	pos
NW_006383147,1/1086777-1086847(+)_lwe-miR-365a_loc1-5p	22.6711	4.5742	0.804248	5.68755	1.28875e-08	6.33903e-08	brain_muscle	pos
NW_006383149,1/557159-557224(+)_lwe-miR-196_loc1-3p	9.51721	7.5689	1.06438	7.1111	1.15125e-12	8.54752e-12	brain_muscle	pos
NW_006383149,1/557159-557224(+)_lwe-miR-196_loc1-5p	1663.79	9.8606	0.800447	12.3189	7.16915e-35	2.4531e-33	brain_muscle	pos
NW_006383149,1/599284-599348(+)_lwe-miR-615_loc1-3p	61.669	8.14075	1.04565	7.78536	6.95126e-15	6.01169e-14	brain_muscle	pos
NW_006383150,1/2037536-2037599(+)_lwe-miR-670_loc1-3p	344.539	-5.84394	0.538199	-10.8583	1.82065e-27	3.67397e-26	brain_muscle	neg
NW_006383150,1/2058944-2059018(+)_lwe-miR-129a_loc1-5p	819.093	-6.71209	0.508665	-13.1955	9.31472e-40	6.19032e-38	brain_muscle	neg
NW_006383153,1/1972479-1972549(-)_novel_4-3p	9.76468	-1.93537	0.580409	-3.3345	0.000854534	0.00226437	brain_muscle	neg
NW_006383202,1/1492504-1492573(+)_lwe-miR-181a_loc1-3p	1037.34	-1.33807	0.397451	-3.36662	0.000760942	0.00203694	brain_muscle	neg
NW_006383202,1/1492504-1492573(+)_lwe-miR-181a_loc1-5p	369082	-1.22637	0.374843	-3.2717	0.00106902	0.00272275	brain_muscle	neg
NW_006383202,1/1492694-1492765(+)_lwe-miR-181b_loc1-3p	5.78825	-2.16458	0.84123	-2.57311	0.0100788	0.0208189	brain_muscle	neg
NW_006383202,1/1492694-1492765(+)_lwe-miR-181b_loc1-5p	30451	-2.50371	0.474156	-5.28036	1.28932e-07	5.79826e-07	brain_muscle	neg
NW_006383213,1/1411071-1411139(+)_lwe-miR-128a_loc1-3p	49682.5	-3.15229	0.414935	-7.59708	3.02896e-14	2.53595e-13	brain_muscle	neg
NW_006383213,1/1411071-1411139(+)_lwe-miR-128a_loc1-5p	177.914	-2.36741	0.65839	-3.59576	0.000323442	0.00092901	brain_muscle	neg
NW_006383259,1/1126648-1126716(+)_lwe-miR-29c-1_loc1-5p	101.678	1.16499	0.513267	2.26975	0.023223	0.0440398	brain_muscle	pos
NW_006383262,1/239764-239838(-)_lwe-miR-139_loc1-3p	61.0213	-3.46281	0.509107	-6.80172	1.03374e-11	7.13645e-11	brain_muscle	neg
NW_006383262,1/239764-239838(-)_lwe-miR-139_loc1-5p	640.923	-2.9683	0.32038	-9.26493	1.95202e-20	2.64869e-19	brain_muscle	neg
NW_006383264,1/1297503-1297576(-)_lwe-miR-488_loc1-3p	426.618	-7.40711	0.884554	-8.37384	5.57695e-17	5.48632e-16	brain_muscle	neg
NW_006383264,1/1297503-1297576(-)_lwe-miR-488_loc1-5p	34.1016	-6.18726	0.97553	-6.34246	2.26121e-10	1.33437e-09	brain_muscle	neg
NW_006383268,1/1271580-1271656(-)_lwe-miR-24a_loc1-5p	387.569	3.10929	0.236803	13.1303	2.20833e-39	1.33689e-37	brain_muscle	pos
NW_006383268,1/1271720-1271798(-)_lwe-miR-27a_loc1-3p	7498.36	2.20424	0.324598	6.79068	1.1161e-11	7.638e-11	brain_muscle	pos
NW_006383268,1/1271906-1271979(-)_lwe-miR-23a_loc1-3p	5106.48	2.66099	0.274695	9.68706	3.42232e-22	4.98772e-21	brain_muscle	pos
NW_006383283,1/1282527-1282596(+)_lwe-miR-153a_loc1-3p	2714.88	-6.46028	0.581031	-11.1187	1.01799e-28	2.22543e-27	brain_muscle	neg
NW_006383283,1/1282527-1282596(+)_lwe-miR-153a_loc1-5p	23.8951	-4.49195	0.799301	-5.61985	1.91122e-08	9.3424e-08	brain_muscle	neg
NW_006383334,1/1485765-1485836(-)_lwe-miR-196b_loc1-5p	736.29	8.06268	0.521337	15.4654	5.94228e-54	9.35315e-52	brain_muscle	pos
NW_006383336,1/1272833-1272909(-)_novel_18-3p	7.04537	3.04568	0.744529	4.09075	4.29983e-05	0.000140414	brain_muscle	pos
NW_006383340,1/1344314-1344382(+)_novel_19-3p	2.73465	-3.41325	1.11999	-3.04756	0.0023071	0.0055188	brain_muscle	neg
NW_006383353,1/1241921-1241991(-)_novel_20-5p	30.4606	-6.23292	1.07241	-5.81205	6.17116e-09	3.1537e-08	brain_muscle	neg
NW_006383353,1/193550-193618(+)_lwe-miR-135_loc1-5p	82.3125	-1.61156	0.694381	-2.32085	0.0202949	0.0391473	brain_muscle	neg
NW_006383353,1/233261-233347(+)_let-7g_loc1-5p	15734.9	0.716168	0.309996	2.31025	0.0208743	0.0401664	brain_muscle	pos
NW_006383358,1/1185095-1185167(-)_novel_21-3p	3.39621	-4.30753	1.16861	-3.68604	0.000227775	0.000672941	brain_muscle	neg
NW_006383358,1/1185095-1185167(-)_novel_21-5p	9.01668	-2.86403	0.63626	-4.50135	6.75222e-06	2.38296e-05	brain_muscle	neg
NW_006383375,1/756226-756293(+)_lwe-miR-628a_loc1-3p	314.226	-3.25202	0.440226	-7.38715	1.5001e-13	1.18058e-12	brain_muscle	neg
NW_006383375,1/756226-756293(+)_lwe-miR-628a_loc1-5p	784.662	-3.58345	0.32038	-11.185	4.82957e-29	1.15178e-27	brain_muscle	neg
NW_006383383,1/777271-777342(+)_novel_25-3p	8.9171	-3.14559	0.739057	-4.25622	2.0791e-05	6.99253e-05	brain_muscle	neg
NW_006383383,1/777271-777342(+)_novel_25-5p	195.292	-1.8333	0.294734	-6.22019	4.96546e-10	2.7913e-09	brain_muscle	neg
NW_006383427,1/447273-447360(-)_novel_29-3p	72.4455	-1.98329	0.467254	-4.24456	2.19019e-05	7.3348e-05	brain_muscle	neg
NW_006383427,1/447273-447360(-)_novel_29-5p	148.795	-1.69435	0.309581	-5.47304	4.42387e-08	2.09734e-07	brain_muscle	neg
NW_006383440,1/899488-899556(+)_lwe-miR-653_loc1-3p	7.57649	6.716	1.12444	5.97274	2.33304e-09	1.23229e-08	brain_muscle	pos
NW_006383440,1/899488-899556(+)_lwe-miR-653_loc1-5p	13.7692	7.34521	1.1996	6.12304	9.18047e-10	4.98278e-09	brain_muscle	pos
NW_006383454,1/1129248-1129327(-)_lwe-miR-133_loc1-3p	834602	9.52151	0.803974	11.8431	2.33769e-32	6.34401e-31	brain_muscle	pos
NW_006383454,1/1129248-1129327(-)_lwe-miR-133_loc1-5p	1195.5	8.28223	0.751196	11.0254	2.88293e-28	6.13207e-27	brain_muscle	pos
NW_006383455,1/533628-533701(-)_lwe-miR-1343_loc1-5p	3.33872	-2.59537	0.953266	-2.72261	0.0064768	0.0144095	brain_muscle	neg
NW_006383458,1/1325144-1325229(+)_lwe-miR-744_loc1-5p	5378.36	-3.93427	0.254191	-15.4776	4.91502e-54	9.35315e-52	brain_muscle	neg
NW_006383462,1/54589-54667(-)_lwe-miR-9_loc1-3p	1129.46	-6.49362	0.432061	-15.0294	4.71157e-51	5.29715e-49	brain_muscle	neg
NW_006383462,1/54589-54667(-)_lwe-miR-9_loc1-5p	38089.3	-5.88483	0.556062	-10.5831	3.57134e-26	6.39662e-25	brain_muscle	neg
NW_006383504,1/409940-410016(-)_novel_35-3p	11.9328	-1.19291	0.536191	-2.22479	0.0260951	0.049249	brain_muscle	neg
NW_006383521,1/478003-478055(+)_lwe-miR-374b_miRDeep2_loc1-5p	566.627	0.748819	0.291295	2.57065	0.0101507	0.0209125	brain_muscle	pos
NW_006383521,1/478153-478223(+)_lwe-miR-421_loc1-3p	2454.36	-1.99958	0.439126	-4.55354	5.2751e-06	1.88705e-05	brain_muscle	neg
NW_006383537,1/17968-18042(-)_lwe-miR-155a_loc1-5p	973.767	-1.83258	0.578959	-3.1653	0.00154922	0.00383408	brain_muscle	neg
NW_006383554,1/263507-263572(+)_novel_39-5p	12.4005	-1.12702	0.469213	-2.40193	0.0163089	0.0320877	brain_muscle	neg
NW_006383587,1/1009017-1009083(+)_lwe-miR-490_loc1-3p	61.4777	-4.58901	0.501864	-9.14392	6.02265e-20	7.7702e-19	brain_muscle	neg
NW_006383587,1/1009017-1009083(+)_lwe-miR-490_loc1-5p	15.5699	-5.9484	0.968356	-6.14278	8.109e-10	4.43179e-09	brain_muscle	neg
NW_006383610,1/750877-750953(-)_lwe-miR-423_loc1-3p	6492.63	1.43751	0.38335	3.74987	0.000176929	0.00053555	brain_muscle	pos
NW_006383723,1/284463-284527(+)_novel_44-5p	12.8672	-4.27039	1.07131	-3.98614	6.71579e-05	0.000212262	brain_muscle	neg
NW_006383782,1/339802-339882(-)_lwe-miR-8859b_loc1-3p	314.672	1.20666	0.439617	2.7448	0.00605484	0.0136147	brain_muscle	pos
NW_006383788,1/911387-911451(+)_novel_46-5p	16.8977	-3.2291	0.552605	-5.84341	5.11439e-09	2.63074e-08	brain_muscle	neg
NW_006383799,1/237716-237779(+)_lwe-miR-105_loc1-5p	79.4108	-5.4416	0.639851	-8.50449	1.82402e-17	1.84039e-16	brain_muscle	neg
NW_006383799,1/240107-240173(+)_lwe-miR-105_loc2-3p	32.6524	-5.23806	0.828584	-6.3217	2.58702e-10	1.50814e-09	brain_muscle	neg
NW_006383799,1/240107-240173(+)_lwe-miR-105_loc2-5p	197.899	-4.8445	0.56002	-8.65059	5.12331e-18	5.52335e-17	brain_muscle	neg
NW_006383799,1/718674-718756(-)_lwe-miR-224_loc1-5p	22.2309	4.62953	0.498858	9.28025	1.69074e-20	2.33441e-19	brain_muscle	pos
NW_006383799,1/719705-719781(-)_lwe-miR-452_loc1-3p	2.81492	3.8943	1.12227	3.47001	0.000520437	0.00142217	brain_muscle	pos
NW_006383799,1/719705-719781(-)_lwe-miR-452_loc1-5p	6.07785	4.24222	0.971038	4.36875	1.24962e-05	4.27586e-05	brain_muscle	pos
NW_006383833,1/517449-517526(-)_lwe-miR-9b_loc2-3p	1141.36	-6.45597	0.433053	-14.908	2.92212e-50	2.55523e-48	brain_muscle	neg
NW_006383833,1/517449-517526(-)_lwe-miR-9b_loc2-5p	38085.1	-5.88469	0.556055	-10.5829	3.57626e-26	6.39662e-25	brain_muscle	neg
NW_006383867,1/425878-425945(+)_lwe-miR-135_loc2-5p	10.7801	-2.44568	0.798778	-3.06178	0.00220025	0.00531164	brain_muscle	neg
NW_006383872,1/162714-162771(+)_lwe-miR-15a_miRDeep2_loc1-5p	1898.17	1.08548	0.350847	3.09389	0.00197551	0.00482834	brain_muscle	pos
NW_006383872,1/162849-162920(+)_lwe-miR-16_loc1-5p	65772.9	1.25079	0.459891	2.71975	0.0065332	0.0144095	brain_muscle	pos
NW_006383874,1/155192-155251(-)_lwe-miR-194_miRDeep2_loc1-5p	97.9885	0.873927	0.27159	3.21782	0.00129169	0.00324779	brain_muscle	pos
NW_006383882,1/526906-526971(+)_lwe-miR-339_loc1-5p	493.172	2.55235	0.278351	9.16956	4.74962e-20	6.33552e-19	brain_muscle	pos
NW_006383886,1/835785-835845(+)_lwe-miR-874_miRDeep2_loc1-3p	2512.57	-4.38162	0.416957	-10.5086	7.88719e-26	1.3494e-24	brain_muscle	neg
NW_006383886,1/835785-835845(+)_lwe-miR-874_miRDeep2_loc1-5p	356.562	-4.30185	0.51283	-8.38845	4.9259e-17	4.9072e-16	brain_muscle	neg
NW_006383898,1/724411-724482(-)_lwe-miR-506a_loc1-3p	15.2093	-2.14093	0.615159	-3.4803	0.00050086	0.00137344	brain_muscle	neg
NW_006383898,1/776964-777037(-)_lwe-miR-509_loc1-3p	54.0057	-2.82836	0.630838	-4.48351	7.34269e-06	2.57977e-05	brain_muscle	neg
NW_006383901,1/154165-154231(+)_novel_55-3p	14.4637	-3.1048	0.607589	-5.11003	3.22105e-07	1.36288e-06	brain_muscle	neg
NW_006383915,1/118232-118302(+)_lwe-miR-124a_loc1-3p	6669.21	-7.81949	0.616692	-12.6797	7.65855e-37	2.87013e-35	brain_muscle	neg
NW_006383915,1/118232-118302(+)_lwe-miR-124a_loc1-5p	16.5978	-6.1248	0.965794	-6.34173	2.27199e-10	1.33437e-09	brain_muscle	neg
NW_006383916,1/436072-436135(-)_lwe-miR-214_miRDeep2_loc1-3p	160.649	2.9626	0.466854	6.34588	2.21158e-10	1.31857e-09	brain_muscle	pos
NW_006383916,1/436072-436135(-)_lwe-miR-214_miRDeep2_loc1-5p	111.194	3.25038	0.429102	7.57483	3.59587e-14	2.9789e-13	brain_muscle	pos
NW_006383916,1/441854-441933(-)_lwe-miR-199a_loc1-3p	5156.87	2.58758	0.285701	9.05698	1.34108e-19	1.57527e-18	brain_muscle	pos
NW_006383916,1/441854-441933(-)_lwe-miR-199a_loc1-5p	1496.24	3.4133	0.278485	12.2567	1.54728e-34	4.68792e-33	brain_muscle	pos
NW_006383930,1/313387-313454(+)_lwe-miR-3064_loc1-5p	2.65884	-2.51543	1.03577	-2.42856	0.0151588	0.0301262	brain_muscle	neg
NW_006383936,1/716297-716375(-)_lwe-miR-125b_loc1-3p	2164.92	-1.80989	0.544144	-3.32612	0.000880635	0.0022949	brain_muscle	neg
NW_006383936,1/760910-760994(-)_let-7c_loc1-5p	20006.6	-1.64629	0.62181	-2.64758	0.00810713	0.017385	brain_muscle	neg
NW_006383941,1/227958-228033(-)_lwe-miR-128a_loc2-3p	28967.7	-3.04656	0.375191	-8.12002	4.66098e-16	4.26534e-15	brain_muscle	neg
NW_006383941,1/227958-228033(-)_lwe-miR-128a_loc2-5p	366.43	-4.03703	0.381856	-10.5721	4.01308e-26	7.01843e-25	brain_muscle	neg
NW_006383949,1/401427-401502(-)_lwe-miR-124a_loc2-3p	6669.16	-7.81948	0.616689	-12.6798	7.65522e-37	2.87013e-35	brain_muscle	neg
NW_006383949,1/401427-401502(-)_lwe-miR-124a_loc2-5p	16.5291	-5.11847	0.97494	-5.25004	1.52068e-07	6.68591e-07	brain_muscle	neg
NW_006383968,1/487733-487803(+)_lwe-miR-219_loc2-5p	92.8997	-5.88761	0.964799	-6.10242	1.04476e-09	5.63168e-09	brain_muscle	neg
NW_006383985,1/464352-464428(-)_novel_59-5p	3.37051	-3.22989	1.23459	-2.61617	0.00889234	0.0188633	brain_muscle	neg
NW_006383994,1/181453-181528(+)_lwe-miR-27_loc1-3p	360436	1.0914	0.328576	3.3216	0.000895024	0.0023247	brain_muscle	pos
NW_006384004,1/195739-195810(+)_lwe-miR-330_loc1-3p	116.646	-3.83208	0.429088	-8.93077	4.2306e-19	4.89629e-18	brain_muscle	neg
NW_006384005,1/283849-283915(+)_lwe-miR-100a_loc1-5p	76086.4	1.57762	0.394025	4.00386	6.23178e-05	0.000199366	brain_muscle	pos
NW_006384005,1/332132-332201(+)_lwe-miR-125a_loc1-3p	2100.5	-1.99889	0.391361	-5.10755	3.26366e-07	1.36622e-06	brain_muscle	neg
NW_006384039,1/594640-594706(+)_novel_62-5p	19.5834	-6.36498	0.952685	-6.68109	2.37164e-11	1.53462e-10	brain_muscle	neg
NW_006384039,1/729093-729156(+)_lwe-miR-324_loc1-3p	45.1692	-2.10413	0.364287	-5.77602	7.64881e-09	3.83415e-08	brain_muscle	neg
NW_006384048,1/635685-635762(-)_lwe-miR-365a_loc2-3p	1794.79	4.4252	0.519711	8.51472	1.66998e-17	1.70685e-16	brain_muscle	pos
NW_006384048,1/648023-648094(-)_lwe-miR-193a_loc1-3p	54.0686	3.94808	0.590271	6.6886	2.25318e-11	1.50275e-10	brain_muscle	pos
NW_006384048,1/648023-648094(-)_lwe-miR-193a_loc1-5p	26.147	2.98075	0.630582	4.72698	2.27886e-06	8.70613e-06	brain_muscle	pos
NW_006384057,1/635557-635632(-)_novel_66-3p	6.49982	-2.43573	0.894959	-2.72162	0.00649637	0.0144095	brain_muscle	neg
NW_006384057,1/635557-635632(-)_novel_66-5p	12.9832	-1.81212	0.72363	-2.5042	0.0122727	0.0248294	brain_muscle	neg
NW_006384065,1/420573-420634(+)_lwe-miR-34a_loc1-5p	128.29	-2.27072	0.35634	-6.37235	1.86156e-10	1.12696e-09	brain_muscle	neg
NW_006384074,1/40568-40629(-)_lwe-miR-1839_miRDeep2_loc1-5p	269.91	-0.891835	0.323109	-2.76017	0.00577721	0.0130651	brain_muscle	neg
NW_006384099,1/821845-821905(+)_WS_miRDeep2_novel_56-3p	97.5041	1.75557	0.555081	3.16273	0.00156295	0.00385594	brain_muscle	pos
NW_006384104,1/325411-325489(-)_lwe-miR-10_loc1-3p	262.308	7.95748	0.518092	15.3592	3.07255e-53	4.03016e-51	brain_muscle	pos
NW_006384104,1/325411-325489(-)_lwe-miR-10_loc1-5p	1.85961e+06	9.56048	0.493962	19.3547	1.8612e-83	1.46476e-80	brain_muscle	pos
NW_006384119,1/530096-530164(+)_lwe-miR-153a_loc2-3p	2714.88	-6.46028	0.581031	-11.1187	1.01799e-28	2.22543e-27	brain_muscle	neg
NW_006384119,1/530096-530164(+)_lwe-miR-153a_loc2-5p	57.6421	-4.41534	0.699228	-6.3146	2.70858e-10	1.56739e-09	brain_muscle	neg
NW_006384123,1/81494-81570(-)_lwe-miR-125a_loc2-3p	68.373	-2.32619	0.661757	-3.51518	0.000439461	0.00122211	brain_muscle	neg
NW_006384123,1/81957-82039(-)_let-7e_loc1-5p	6206.09	-2.40536	0.344898	-6.97411	3.07804e-12	2.18236e-11	brain_muscle	neg
NW_006384123,1/82142-82217(-)_lwe-miR-99b_loc1-3p	64.8572	-3.0241	0.521376	-5.80022	6.62289e-09	3.36272e-08	brain_muscle	neg
NW_006384131,1/90163-90221(+)_WS_miRDeep2_novel_57-5p	7.29475	-4.909	1.02165	-4.80495	1.5479e-06	6.03069e-06	brain_muscle	neg
NW_006384133,1/164640-164713(-)_novel_69-5p	69.5079	-1.98458	0.379576	-5.22841	1.70972e-07	7.47527e-07	brain_muscle	neg
NW_006384138,1/48616-48693(-)_lwe-miR-218a_loc1-3p	72.9849	-2.65034	0.527901	-5.02052	5.1532e-07	2.10133e-06	brain_muscle	neg
NW_006384138,1/48616-48693(-)_lwe-miR-218a_loc1-5p	849.51	-4.41134	0.496976	-8.87636	6.90865e-19	7.87987e-18	brain_muscle	neg
NW_006384141,1/598043-598102(+)_WS_miRDeep2_novel_58-5p	44.5999	0.833825	0.328657	2.53707	0.0111785	0.0228506	brain_muscle	pos
NW_006384161,1/766377-766440(+)_lwe-miR-30a_miRDeep2_loc1-3p	5096.08	1.38707	0.31597	4.38988	1.13414e-05	3.89766e-05	brain_muscle	pos
NW_006384161,1/766377-766440(+)_lwe-miR-30a_miRDeep2_loc1-5p	165542	1.87893	0.305112	6.15817	7.35917e-10	4.07864e-09	brain_muscle	pos
NW_006384161,1/792008-792070(+)_lwe-miR-30c_miRDeep2_loc1-5p	32238.9	2.02801	0.303547	6.68106	2.37228e-11	1.53462e-10	brain_muscle	pos
NW_006384165,1/92246-92317(+)_lwe-miR-26_loc1-3p	31.0516	1.62519	0.453298	3.58526	0.000336737	0.000960189	brain_muscle	pos
NW_006384165,1/92246-92317(+)_lwe-miR-26_loc1-5p	628692	1.08022	0.210424	5.13354	2.84343e-07	1.21749e-06	brain_muscle	pos
NW_006384182,1/60146-60204(+)_lwe-miR-7_miRDeep2_loc1-3p	4.17088	-4.6382	1.17421	-3.95005	7.81343e-05	0.000242678	brain_muscle	neg
NW_006384182,1/60146-60204(+)_lwe-miR-7_miRDeep2_loc1-5p	52.273	-2.28126	0.542911	-4.20192	2.64664e-05	8.78865e-05	brain_muscle	neg
NW_006384196,1/552204-552281(-)_lwe-miR-138_loc1-3p	46.1697	-7.5976	0.916733	-8.28769	1.15471e-16	1.08185e-15	brain_muscle	neg
NW_006384196,1/552204-552281(-)_lwe-miR-138_loc1-5p	8838.8	-6.33049	0.605716	-10.4512	1.44612e-25	2.37103e-24	brain_muscle	neg
NW_006384209,1/547819-547885(+)_lwe-miR-33a_loc1-5p	30.7312	-3.35335	0.605488	-5.53826	3.05486e-08	1.46596e-07	brain_muscle	neg
NW_006384269,1/415800-415875(+)_lwe-miR-378a_loc1-5p	1801.51	9.30986	0.830871	11.2049	3.85612e-29	9.48364e-28	brain_muscle	pos
NW_006384280,1/538532-538606(-)_lwe-miR-551b_loc1-3p	51.9849	-5.81019	0.818026	-7.1027	1.22345e-12	8.91534e-12	brain_muscle	neg
NW_006384280,1/538532-538606(-)_lwe-miR-551b_loc1-5p	13.1493	-6.28493	0.957008	-6.56727	5.12459e-11	3.2789e-10	brain_muscle	neg
NW_006384289,1/46176-46251(-)_lwe-miR-132_loc1-3p	2308.98	-6.32877	0.385326	-16.4245	1.27783e-60	3.35217e-58	brain_muscle	neg
NW_006384289,1/46176-46251(-)_lwe-miR-132_loc1-5p	582.026	-6.24469	0.560241	-11.1464	7.45289e-29	1.72513e-27	brain_muscle	neg
NW_006384289,1/46578-46656(-)_lwe-miR-212_loc1-3p	1058.69	-6.95621	0.504757	-13.7813	3.30232e-43	2.59893e-41	brain_muscle	neg
NW_006384289,1/46578-46656(-)_lwe-miR-212_loc1-5p	705.853	-5.79328	0.452349	-12.8071	1.49625e-37	6.92676e-36	brain_muscle	neg
NW_006384301,1/74569-74641(-)_novel_74-5p	2.27495	-3.13277	1.31759	-2.37766	0.0174227	0.0339397	brain_muscle	neg
NW_006384317,1/166775-166844(+)_lwe-miR-199a_loc2-3p	5146.03	2.58764	0.285511	9.06319	1.26692e-19	1.5107e-18	brain_muscle	pos
NW_006384317,1/166775-166844(+)_lwe-miR-199a_loc2-5p	1495.95	3.41295	0.278458	12.2566	1.54874e-34	4.68792e-33	brain_muscle	pos
NW_006384317,1/200562-200631(+)_lwe-miR-199a_loc3-3p	5146.03	2.58764	0.285511	9.06319	1.26692e-19	1.5107e-18	brain_muscle	pos
NW_006384317,1/200562-200631(+)_lwe-miR-199a_loc3-5p	1495.95	3.41295	0.278458	12.2566	1.54874e-34	4.68792e-33	brain_muscle	pos
NW_006384324,1/498730-498798(+)_lwe-miR-26a_loc1-5p	628699	1.08018	0.210424	5.13334	2.84647e-07	1.21749e-06	brain_muscle	pos
NW_006384375,1/374328-374404(-)_lwe-miR-22_loc1-3p	933113	3.43699	0.486258	7.06825	1.56903e-12	1.13287e-11	brain_muscle	pos
NW_006384383,1/261802-261878(-)_lwe-miR-346_loc1-5p	18.9103	-6.69009	0.912113	-7.33471	2.22196e-13	1.73137e-12	brain_muscle	neg
NW_006384385,1/697731-697811(-)_novel_80-5p	9.79616	-1.73131	0.588285	-2.94298	0.00325071	0.00759143	brain_muscle	neg
NW_006384413,1/571878-571941(+)_lwe-miR-574_loc1-3p	170.146	1.28238	0.510569	2.51168	0.0120159	0.0243725	brain_muscle	pos
NW_006384413,1/571878-571941(+)_lwe-miR-574_loc1-5p	31.6516	1.73679	0.406016	4.27763	1.88893e-05	6.4077e-05	brain_muscle	pos
NW_006384417,1/459404-459467(-)_lwe-miR-6516_miRDeep2_loc1-3p	37.2781	-1.62839	0.53961	-3.01772	0.00254684	0.00601737	brain_muscle	neg
NW_006384417,1/459404-459467(-)_lwe-miR-6516_miRDeep2_loc1-5p	48.335	-2.11187	0.655715	-3.22071	0.00127871	0.00322547	brain_muscle	neg
NW_006384440,1/148863-148940(-)_lwe-miR-331_loc1-3p	125.925	1.82653	0.522787	3.49384	0.000476131	0.00131942	brain_muscle	pos
NW_006384492,1/457185-457252(+)_lwe-miR-15b_loc1-3p	23.6312	1.87842	0.447959	4.19328	2.74954e-05	9.09195e-05	brain_muscle	pos
NW_006384492,1/457185-457252(+)_lwe-miR-15b_loc1-5p	914.012	1.54451	0.414311	3.7279	0.000193081	0.000582202	brain_muscle	pos
NW_006384492,1/457327-457399(+)_lwe-miR-16_loc2-3p	34.7911	1.63634	0.46916	3.48782	0.000486981	0.00134005	brain_muscle	pos
NW_006384492,1/457327-457399(+)_lwe-miR-16_loc2-5p	65811.9	1.25084	0.459937	2.71958	0.00653644	0.0144095	brain_muscle	pos
NW_006384494,1/297533-297594(-)_lwe-miR-6529_miRDeep2_loc1-5p	2068.64	-1.81457	0.379174	-4.78557	1.70501e-06	6.61007e-06	brain_muscle	neg
NW_006384546,1/587803-587884(-)_lwe-miR-140_loc1-3p	1635.98	0.709368	0.256256	2.7682	0.00563661	0.0128208	brain_muscle	pos
NW_006384555,1/576055-576136(-)_lwe-miR-221_loc1-3p	1008.9	-2.82179	0.310577	-9.08565	1.03081e-19	1.2877e-18	brain_muscle	neg
NW_006384571,1/125445-125512(+)_lwe-miR-671_loc1-3p	161.561	-1.60889	0.401608	-4.00612	6.17251e-05	0.000198276	brain_muscle	neg
NW_006384578,1/88409-88483(+)_novel_83-3p	21.0234	-3.03165	0.609188	-4.97655	6.47269e-07	2.59898e-06	brain_muscle	neg
NW_006384598,1/334489-334559(-)_lwe-miR-296_loc1-3p	8.53744	-1.38689	0.562909	-2.4638	0.0137472	0.0275997	brain_muscle	neg
NW_006384598,1/334489-334559(-)_lwe-miR-296_loc1-5p	7.05403	1.52299	0.572039	2.66239	0.00775882	0.0167753	brain_muscle	pos
NW_006384601,1/267152-267229(-)_lwe-miR-197_loc1-3p	721.464	2.05606	0.88161	2.33216	0.019692	0.0381715	brain_muscle	pos
NW_006384632,1/453179-453245(+)_lwe-miR-532_loc1-5p	1004.88	2.4484	0.376783	6.49818	8.12977e-11	5.07788e-10	brain_muscle	pos
NW_006384632,1/453552-453617(+)_lwe-miR-188_loc1-5p	66.9311	2.04152	0.366928	5.56383	2.63923e-08	1.28214e-07	brain_muscle	pos
NW_006384632,1/458198-458269(+)_lwe-miR-500b_loc1-3p	13766.7	2.31673	0.362892	6.38406	1.72453e-10	1.05541e-09	brain_muscle	pos
NW_006384632,1/458198-458269(+)_lwe-miR-500b_loc1-5p	151.822	2.91937	0.373893	7.80805	5.8081e-15	5.07886e-14	brain_muscle	pos
NW_006384632,1/458679-458738(+)_lwe-miR-362_miRDeep2_loc1-3p	16.6341	2.82854	0.537327	5.2641	1.40879e-07	6.22877e-07	brain_muscle	pos
NW_006384632,1/458679-458738(+)_lwe-miR-362_miRDeep2_loc1-5p	192.436	3.3464	0.281972	11.8678	1.73894e-32	5.0687e-31	brain_muscle	pos
NW_006384632,1/459998-460069(+)_lwe-miR-500b_loc2-3p	13767	2.31673	0.362919	6.38358	1.72996e-10	1.05541e-09	brain_muscle	pos
NW_006384632,1/459998-460069(+)_lwe-miR-500b_loc2-5p	151.822	2.91937	0.373893	7.80805	5.8081e-15	5.07886e-14	brain_muscle	pos
NW_006384632,1/461421-461486(+)_lwe-miR-660_loc1-5p	1383.21	2.15131	0.2696	7.97965	1.4675e-15	1.3275e-14	brain_muscle	pos
NW_006384632,1/462737-462808(+)_lwe-miR-500b_loc3-3p	429.533	3.01914	0.367762	8.20949	2.22126e-16	2.05662e-15	brain_muscle	pos
NW_006384632,1/462737-462808(+)_lwe-miR-500b_loc3-5p	86.8372	3.03981	0.39476	7.70039	1.35655e-14	1.16044e-13	brain_muscle	pos
NW_006384809,1/148404-148473(+)_lwe-miR-199a_loc4-3p	5146.03	2.58764	0.285511	9.06319	1.26692e-19	1.5107e-18	brain_muscle	pos
NW_006384809,1/148404-148473(+)_lwe-miR-199a_loc4-5p	1940.6	5.20582	0.421826	12.3412	5.43692e-35	1.94494e-33	brain_muscle	pos
NW_006384820,1/394145-394209(-)_lwe-miR-7_miRDeep2_loc2-5p	52.6087	-2.24424	0.551308	-4.07075	4.68613e-05	0.000152396	brain_muscle	neg
NW_006384929,1/165939-166006(+)_lwe-miR-424_loc1-5p	195.871	1.87578	0.565169	3.31897	0.000903488	0.00233896	brain_muscle	pos
NW_006384929,1/171170-171236(+)_lwe-miR-542_loc1-5p	82.7417	3.2303	0.558616	5.78269	7.35168e-09	3.70883e-08	brain_muscle	pos
NW_006384929,1/171952-172150(+)_lwe-miR-450_loc1-5p	430.26	1.94895	0.549452	3.54708	0.000389525	0.00109877	brain_muscle	pos
NW_006384929,1/172121-172287(+)_lwe-miR-450_loc2-3p	1364.23	2.12041	0.595656	3.55978	0.000371159	0.00105073	brain_muscle	pos
NW_006384929,1/443946-444015(+)_lwe-miR-92_loc1-3p	21562.4	1.64292	0.349967	4.6945	2.67261e-06	1.00639e-05	brain_muscle	pos
NW_006384957,1/375517-375586(+)_lwe-miR-181a_loc2-5p	369081	-1.22638	0.374846	-3.2717	0.00106903	0.00272275	brain_muscle	neg
NW_006384957,1/376717-376784(+)_lwe-miR-181b_loc2-5p	30646.5	-2.49505	0.473723	-5.2669	1.38744e-07	6.16901e-07	brain_muscle	neg
NW_006384974,1/327197-327267(+)_lwe-miR-126a_loc1-3p	13401	1.17028	0.339444	3.44763	0.000565535	0.00152947	brain_muscle	pos
NW_006385004,1/411363-411429(+)_lwe-miR-151a_loc1-3p	30121.2	-1.30728	0.285022	-4.58661	4.50505e-06	1.63386e-05	brain_muscle	neg
NW_006385057,1/80781-80846(+)_lwe-miR-1301_loc1-3p	24.7534	-0.819478	0.325804	-2.51525	0.0118948	0.0241891	brain_muscle	neg
NW_006385061,1/474608-474673(+)_lwe-miR-31a_loc1-3p	1.83154	4.08356	1.64188	2.48712	0.0128783	0.0259877	brain_muscle	pos
NW_006385069,1/158415-158473(-)_WS_miRDeep2_novel_83-3p	3.97743	-3.25944	1.00218	-3.25234	0.00114458	0.00290574	brain_muscle	neg
NW_006385069,1/158415-158473(-)_WS_miRDeep2_novel_83-5p	4.25535	-4.5945	0.97319	-4.72108	2.346e-06	8.87646e-06	brain_muscle	neg
NW_006385073,1/372659-372743(-)_lwe-miR-138_loc2-3p	23.6971	-6.51881	0.911135	-7.15461	8.39129e-13	6.36083e-12	brain_muscle	neg
NW_006385073,1/372659-372743(-)_lwe-miR-138_loc2-5p	8747.14	-6.3276	0.604778	-10.4627	1.28191e-25	2.14652e-24	brain_muscle	neg
NW_006385126,1/177695-177765(+)_lwe-miR-148a_loc1-5p	468.28	2.35643	0.634428	3.71426	0.0002038	0.000609849	brain_muscle	pos
NW_006385169,1/124454-124530(-)_novel_100-3p	10.8918	7.58634	1.08722	6.97774	2.99973e-12	2.14617e-11	brain_muscle	pos
NW_006385169,1/124454-124530(-)_novel_100-5p	501.729	6.90791	0.530279	13.0269	8.6017e-39	4.83538e-37	brain_muscle	pos
NW_006385178,1/312557-312628(+)_lwe-miR-28_loc1-3p	9711.8	2.55245	0.358302	7.12373	1.05041e-12	7.87309e-12	brain_muscle	pos
NW_006385178,1/312557-312628(+)_lwe-miR-28_loc1-5p	2605.45	2.48511	0.29786	8.34324	7.22819e-17	7.02295e-16	brain_muscle	pos
NW_006385227,1/19608-19678(-)_lwe-miR-2387_loc1-3p	3.19614	-3.50624	1.05792	-3.31428	0.000918783	0.00237076	brain_muscle	neg
NW_006385241,1/347690-347765(+)_novel_104-3p	7.61667	-5.43767	1.01372	-5.3641	8.13544e-08	3.72244e-07	brain_muscle	neg
NW_006385323,1/423225-423289(-)_lwe-miR-486_miRDeep2_loc2-3p	390.59	3.28308	0.458892	7.15437	8.40567e-13	6.36083e-12	brain_muscle	pos
NW_006385323,1/423225-423289(-)_lwe-miR-486_miRDeep2_loc2-5p	276758	3.16191	0.581139	5.44088	5.30176e-08	2.49849e-07	brain_muscle	pos
NW_006385323,1/423228-423290(+)_lwe-miR-486_miRDeep2_loc1-3p	207.532	2.6233	0.404712	6.48189	9.05813e-11	5.61319e-10	brain_muscle	pos
NW_006385323,1/423228-423290(+)_lwe-miR-486_miRDeep2_loc1-5p	275496	3.16109	0.581269	5.43827	5.38013e-08	2.52033e-07	brain_muscle	pos
NW_006385438,1/273034-273102(+)_lwe-miR-135_loc3-3p	6.31875	-5.19808	0.935682	-5.5554	2.7698e-08	1.33732e-07	brain_muscle	neg
NW_006385438,1/273034-273102(+)_lwe-miR-135_loc3-5p	82.3125	-1.61156	0.694381	-2.32085	0.0202949	0.0391473	brain_muscle	neg
NW_006385452,1/313272-313340(+)_novel_108-3p	27.0259	-5.01061	0.765185	-6.54823	5.82215e-11	3.66563e-10	brain_muscle	neg
NW_006385452,1/313272-313340(+)_novel_108-5p	16.1894	-2.89674	0.724659	-3.99738	6.40478e-05	0.000203248	brain_muscle	neg
NW_006385528,1/207608-207672(-)_lwe-miR-30e_miRDeep2_loc1-5p	52397.3	1.4513	0.307131	4.72533	2.29739e-06	8.73453e-06	brain_muscle	pos
NW_006385537,1/135295-135364(+)_lwe-miR-708_miRDeep2_loc1-3p	63.6205	-1.86252	0.385079	-4.83673	1.31992e-06	5.16806e-06	brain_muscle	neg
NW_006385625,1/355777-355829(+)_lwe-miR-320_miRDeep2_loc1-3p	1751.65	0.998113	0.320199	3.11716	0.001826	0.00447682	brain_muscle	pos
NW_006385655,1/333052-333122(+)_lwe-miR-338a_loc1-3p	7994.9	-4.26012	0.444715	-9.57945	9.75668e-22	1.39609e-20	brain_muscle	neg
NW_006385655,1/333052-333122(+)_lwe-miR-338a_loc1-5p	727.912	-4.61771	0.359385	-12.8489	8.72477e-38	4.57759e-36	brain_muscle	neg
NW_006385734,1/152833-152896(-)_lwe-miR-652_miRDeep2_loc1-3p	214.832	1.21832	0.458032	2.6599	0.00781627	0.0168532	brain_muscle	pos
NW_006385739,1/154824-154895(+)_lwe-miR-129a_loc2-3p	60.9802	-4.12272	0.604728	-6.81748	9.26511e-12	6.45278e-11	brain_muscle	neg
NW_006385739,1/154824-154895(+)_lwe-miR-129a_loc2-5p	819.318	-6.71251	0.508736	-13.1945	9.43886e-40	6.19032e-38	brain_muscle	neg
NW_006385810,1/286621-286686(+)_lwe-miR-342_miRDeep2_loc1-3p	2461.78	-1.60789	0.274823	-5.85062	4.89749e-09	2.53574e-08	brain_muscle	neg
NW_006385810,1/286621-286686(+)_lwe-miR-342_miRDeep2_loc1-5p	112.86	-2.27985	0.412381	-5.5285	3.22973e-08	1.54048e-07	brain_muscle	neg
NW_006385832,1/176586-176666(-)_novel_117-3p	5.55616	-4.16516	1.05461	-3.94947	7.83231e-05	0.000242678	brain_muscle	neg
NW_006385874,1/351581-351655(-)_lwe-miR-25_loc1-3p	5675.07	1.05491	0.230372	4.57914	4.66888e-06	1.68551e-05	brain_muscle	pos
NW_006385874,1/352009-352085(-)_lwe-miR-106_loc2-3p	199.475	1.5099	0.325467	4.63918	3.49791e-06	1.29852e-05	brain_muscle	pos
NW_006386020,1/203147-203210(+)_lwe-miR-185_loc1-5p	261.095	3.03484	0.770112	3.94078	8.12161e-05	0.000250655	brain_muscle	pos
NW_006386020,1/243597-243664(+)_lwe-miR-1306_loc1-5p	31.0738	1.85101	0.51664	3.58279	0.000339947	0.000965842	brain_muscle	pos
NW_006386020,1/285920-285991(+)_novel_119-3p	8.9171	-3.14559	0.739057	-4.25622	2.0791e-05	6.99253e-05	brain_muscle	neg
NW_006386020,1/285920-285991(+)_novel_119-5p	195.292	-1.8333	0.294734	-6.22019	4.96546e-10	2.7913e-09	brain_muscle	neg
NW_006386061,1/185324-185395(-)_novel_120-5p	44.7079	-2.97067	0.557162	-5.33179	9.72495e-08	4.42401e-07	brain_muscle	neg
NW_006386069,1/77507-77575(+)_lwe-miR-206_loc1-3p	3587.14	10.8881	1.15085	9.46093	3.05203e-21	4.2892e-20	brain_muscle	pos
NW_006386069,1/81929-81997(+)_lwe-miR-133_loc2-3p	8808.41	9.87488	0.85267	11.5811	5.13645e-31	1.34746e-29	brain_muscle	pos
NW_006386069,1/81929-81997(+)_lwe-miR-133_loc2-5p	6.78608	7.04452	1.15706	6.08828	1.1413e-09	6.11021e-09	brain_muscle	pos
NW_006386073,1/248918-248991(-)_lwe-miR-26b_loc1-3p	178.457	0.711176	0.241849	2.94057	0.00327605	0.00762797	brain_muscle	pos
NW_006386073,1/248918-248991(-)_lwe-miR-26b_loc1-5p	13576.6	1.4522	0.243841	5.95551	2.59263e-09	1.36026e-08	brain_muscle	pos
NW_006386076,1/4132-4212(-)_lwe-miR-340_loc1-3p	548.407	-1.47837	0.485534	-3.04483	0.00232808	0.00555212	brain_muscle	neg
NW_006386076,1/4132-4212(-)_lwe-miR-340_loc1-5p	1860.15	-1.63744	0.561265	-2.91741	0.00352948	0.00819381	brain_muscle	neg
NW_006386213,1/115616-115678(+)_lwe-miR-30d_miRDeep2_loc1-3p	329.467	0.504235	0.211306	2.38628	0.0170196	0.0333194	brain_muscle	pos
NW_006386213,1/115616-115678(+)_lwe-miR-30d_miRDeep2_loc1-5p	81281.7	0.932258	0.202178	4.61108	4.00586e-06	1.47318e-05	brain_muscle	pos
NW_006386213,1/119894-119961(+)_lwe-miR-30b_loc1-5p	7307.16	1.59659	0.336073	4.75072	2.02698e-06	7.81976e-06	brain_muscle	pos
NW_006386229,1/83499-83580(-)_lwe-miR-219_loc3-3p	3186.93	-9.18617	1.00225	-9.16553	4.9306e-20	6.4673e-19	brain_muscle	neg
NW_006386229,1/83499-83580(-)_lwe-miR-219_loc3-5p	349.679	-7.68165	1.00104	-7.67365	1.67168e-14	1.41464e-13	brain_muscle	neg
NW_006386261,1/121099-121171(-)_lwe-miR-150_loc1-5p	498.349	-2.27505	0.307141	-7.40719	1.29001e-13	1.02549e-12	brain_muscle	neg
NW_006386302,1/60526-60601(-)_lwe-miR-152_loc1-3p	109.952	1.34361	0.438987	3.0607	0.00220817	0.00531447	brain_muscle	pos
NW_006386311,1/82706-82782(-)_lwe-miR-1842_loc1-3p	19.355	-1.57934	0.606311	-2.60484	0.00919175	0.0193938	brain_muscle	neg
NW_006386338,1/147416-147495(-)_lwe-miR-133_loc3-3p	834602	9.52151	0.803974	11.8431	2.33769e-32	6.34401e-31	brain_muscle	pos
NW_006386338,1/147416-147495(-)_lwe-miR-133_loc3-5p	1106.61	8.22433	0.758494	10.843	2.1536e-27	4.23721e-26	brain_muscle	pos
NW_006386394,1/141452-141523(+)_lwe-miR-493b_loc1-3p	159.623	4.41925	0.858014	5.15055	2.59721e-07	1.12308e-06	brain_muscle	pos
NW_006386394,1/141452-141523(+)_lwe-miR-493b_loc1-5p	812.341	5.98183	0.657797	9.09373	9.56984e-20	1.21475e-18	brain_muscle	pos
NW_006386394,1/151337-151407(+)_lwe-miR-431_loc1-3p	363.494	-3.49743	0.700008	-4.99627	5.84491e-07	2.35894e-06	brain_muscle	neg
NW_006386394,1/181200-181273(+)_lwe-miR-370_loc1-3p	332.137	-3.49732	0.705091	-4.9601	7.04585e-07	2.81477e-06	brain_muscle	neg
NW_006386434,1/105972-106037(+)_lwe-miR-196_loc2-3p	8.71357	6.82022	1.08283	6.29848	3.0057e-10	1.72663e-09	brain_muscle	pos
NW_006386434,1/105972-106037(+)_lwe-miR-196_loc2-5p	526.462	9.48661	0.548236	17.3039	4.3986e-67	1.73085e-64	brain_muscle	pos
NW_006386574,1/208733-208797(+)_lwe-miR-885_loc1-5p	487.755	-2.7065	0.670135	-4.03873	5.37403e-05	0.000174048	brain_muscle	neg
NW_006386594,1/107567-107640(-)_lwe-miR-494_loc1-3p	59.4233	2.08358	0.561885	3.70819	0.000208748	0.000622289	brain_muscle	pos
NW_006386594,1/110308-110383(-)_lwe-miR-329_loc1-5p	10.9029	-2.28297	0.852944	-2.67658	0.00743788	0.0161702	brain_muscle	neg
NW_006386594,1/111060-111133(-)_lwe-miR-758_loc1-5p	3.41481	-3.81831	1.03942	-3.67351	0.000239243	0.00069735	brain_muscle	neg
NW_006386594,1/111364-111434(-)_lwe-miR-323_loc1-3p	214.841	-3.54917	0.576993	-6.15115	7.69239e-10	4.23351e-09	brain_muscle	neg
NW_006386594,1/111364-111434(-)_lwe-miR-323_loc1-5p	17.0643	-6.1151	0.933725	-6.54915	5.78668e-11	3.66563e-10	brain_muscle	neg
NW_006386594,1/112069-112140(-)_lwe-miR-380_loc1-3p	3740.2	-1.833	0.673116	-2.72315	0.00646623	0.0144095	brain_muscle	neg
NW_006386594,1/113270-113341(-)_lwe-miR-299a_loc1-5p	481.698	2.36475	0.789894	2.99376	0.00275565	0.00645445	brain_muscle	pos
NW_006386594,1/115647-115719(-)_novel_126-3p	25.4393	1.40244	0.58122	2.41292	0.0158255	0.0312417	brain_muscle	pos
NW_006386594,1/115647-115719(-)_novel_126-5p	103.114	2.79032	0.697265	4.00181	6.28605e-05	0.000200288	brain_muscle	pos
NW_006386594,1/73799-73869(-)_lwe-miR-656_loc1-5p	18.1438	-2.23771	0.663275	-3.37372	0.000741586	0.00199191	brain_muscle	neg
NW_006386594,1/74915-74987(-)_lwe-miR-369_loc1-3p	1013.12	2.52818	0.806266	3.13567	0.00171461	0.00421686	brain_muscle	pos
NW_006386594,1/75204-75274(-)_lwe-miR-409a_loc1-3p	3818.35	-1.34928	0.594979	-2.26777	0.0233431	0.0441611	brain_muscle	neg
NW_006386594,1/75204-75274(-)_lwe-miR-409a_loc1-5p	5857.58	2.8888	0.730815	3.95284	7.72285e-05	0.000242147	brain_muscle	pos
NW_006386594,1/84651-84735(-)_lwe-miR-485_loc1-3p	61.3886	-2.5817	0.668416	-3.86242	0.00011227	0.000345143	brain_muscle	neg
NW_006386594,1/84651-84735(-)_lwe-miR-485_loc1-5p	688.068	-2.45765	0.645255	-3.8088	0.000139643	0.000427622	brain_muscle	neg
NW_006386594,1/84818-84879(-)_lwe-miR-668_loc1-3p	182.303	-2.32668	0.724665	-3.2107	0.00132413	0.00331877	brain_muscle	neg
NW_006386594,1/85756-85830(-)_lwe-miR-382_loc1-5p	413.976	-1.71423	0.629117	-2.72483	0.00643353	0.0144095	brain_muscle	neg
NW_006386594,1/87812-87885(-)_lwe-miR-487a_loc1-3p	1016.71	-4.43185	0.56583	-7.83248	4.78354e-15	4.27801e-14	brain_muscle	neg
NW_006386594,1/88239-88308(-)_lwe-miR-411c_loc1-3p	176.16	-2.78408	0.666076	-4.17982	2.91742e-05	9.60672e-05	brain_muscle	neg
NW_006386594,1/90355-90429(-)_lwe-miR-655_loc1-3p	34.6101	2.85058	0.775843	3.67417	0.000238628	0.00069735	brain_muscle	pos
NW_006386594,1/90355-90429(-)_lwe-miR-655_loc1-5p	23.8034	2.81351	0.76425	3.6814	0.000231959	0.000681164	brain_muscle	pos
NW_006386594,1/92511-92589(-)_lwe-miR-539_loc1-3p	33.4091	-5.00027	0.662132	-7.55178	4.29359e-14	3.48356e-13	brain_muscle	neg
NW_006386594,1/93849-93927(-)_lwe-miR-381_loc1-3p	58670	4.11804	0.808458	5.09369	3.51153e-07	1.46221e-06	brain_muscle	pos
NW_006386594,1/93849-93927(-)_lwe-miR-381_loc1-5p	99.7493	2.41622	0.788015	3.06621	0.00216789	0.00524962	brain_muscle	pos
NW_006386594,1/95601-95675(-)_lwe-miR-1185_loc1-3p	38.4246	-2.00153	0.728546	-2.74729	0.00600904	0.0135505	brain_muscle	neg
NW_006386594,1/97410-97485(-)_lwe-miR-376a_loc1-5p	1132.55	3.03559	0.862297	3.52035	0.000430972	0.00120275	brain_muscle	pos
NW_006386594,1/98181-98254(-)_lwe-miR-376a_loc2-5p	6.30641	4.38011	1.09194	4.01132	6.03814e-05	0.000194755	brain_muscle	pos
NW_006386594,1/98572-98646(-)_lwe-miR-376b_loc2-3p	306.739	2.23213	0.639375	3.49111	0.000481014	0.00132827	brain_muscle	pos
NW_006386638,1/191509-191580(+)_lwe-miR-218a_loc2-5p	844.834	-4.41467	0.498292	-8.85959	8.03065e-19	9.02874e-18	brain_muscle	neg
NW_006386689,1/71071-71133(+)_WS_miRDeep2_novel_106-5p	5.23718	-4.84103	0.95138	-5.08844	3.6103e-07	1.49542e-06	brain_muscle	neg
NW_006386794,1/162811-162886(-)_lwe-miR-124a_loc3-3p	6669.16	-7.81948	0.616689	-12.6798	7.65522e-37	2.87013e-35	brain_muscle	neg
NW_006386794,1/162811-162886(-)_lwe-miR-124a_loc3-5p	17.1149	-5.17026	0.972284	-5.31764	1.05121e-07	4.75459e-07	brain_muscle	neg
NW_006386862,1/54782-54853(-)_novel_127-3p	5.41206	-3.08075	0.850786	-3.62106	0.0002934	0.000848917	brain_muscle	neg
NW_006386921,1/105806-105884(-)_lwe-miR-181d_loc1-5p	1361.67	-4.17372	0.391612	-10.6578	1.60323e-26	3.07741e-25	brain_muscle	neg
NW_006386921,1/105988-106064(-)_lwe-miR-181a_loc3-3p	511.926	-3.97975	0.401389	-9.91495	3.58443e-23	5.53127e-22	brain_muscle	neg
NW_006386921,1/105988-106064(-)_lwe-miR-181a_loc3-5p	6878.06	-2.57055	0.448332	-5.73358	9.83345e-09	4.86725e-08	brain_muscle	neg
NW_006386957,1/107549-107623(-)_novel_128-5p	16.2484	1.66965	0.521136	3.20386	0.00135597	0.0033664	brain_muscle	pos
NW_006386972,1/58510-58585(-)_lwe-miR-149_loc1-5p	2251.55	-3.31152	0.533406	-6.20826	5.35736e-10	2.99024e-09	brain_muscle	neg
NW_006386972,1/58650-58724(-)_novel_129-3p	2.64111	-2.89683	1.19584	-2.42241	0.0154178	0.0305638	brain_muscle	neg
NW_006387121,1/73553-73626(-)_novel_134-3p	14.4243	-6.41246	0.94014	-6.82075	9.0567e-12	6.36395e-11	brain_muscle	neg
NW_006387121,1/73553-73626(-)_novel_134-5p	4.53721	-4.75925	1.0252	-4.64226	3.44615e-06	1.28537e-05	brain_muscle	neg
NW_006387130,1/51672-51749(-)_lwe-miR-3069_loc1-5p	36.7369	-4.19517	0.712236	-5.89015	3.85856e-09	2.01105e-08	brain_muscle	neg
NW_006387597,1/60797-60859(+)_lwe-miR-3085_loc1-3p	8.42614	-5.61945	1.10022	-5.10757	3.26328e-07	1.36622e-06	brain_muscle	neg
NW_006387597,1/60797-60859(+)_lwe-miR-3085_loc1-5p	1.74614	-3.38286	1.29301	-2.61627	0.0088897	0.0188633	brain_muscle	neg
NW_006387742,1/19167-19238(+)_lwe-miR-425_loc1-5p	938.578	0.732892	0.274631	2.66864	0.00761592	0.0165117	brain_muscle	pos
NW_006387848,1/42885-42943(+)_lwe-miR-301b_miRDeep2_loc1-3p	960.736	-3.09385	0.70982	-4.35864	1.30873e-05	4.45875e-05	brain_muscle	neg
NW_006389291,1/40222-40296(-)_lwe-miR-335_loc1-3p	566.436	-3.1816	0.32324	-9.84285	7.35929e-23	1.1138e-21	brain_muscle	neg
NW_006389291,1/40222-40296(-)_lwe-miR-335_loc1-5p	1292.23	-1.6045	0.618007	-2.59626	0.0094246	0.0196221	brain_muscle	neg
NW_006389358,1/86178-86246(+)_lwe-miR-29c-1_loc2-5p	101.678	1.16499	0.513267	2.26975	0.023223	0.0440398	brain_muscle	pos
NW_006390703,1/5599-5663(+)_lwe-miR-208b_loc1-3p	10666.5	6.44107	0.738476	8.72211	2.73075e-18	2.98486e-17	brain_muscle	pos
NW_006383401,1/1122099-1122160(+)_lwe-miR-141;lwe-miR-200a;lwe-miR-3548_loc1-3p	18.9087	-1.25845	0.483444	-2.60309	0.00923887	0.0194323	brain_muscle	neg
NW_006383042,1/1100274-1100349(-)_lwe-miR-92c_loc1-3p	53810.7	2.9683	0.367362	8.08004	6.47447e-16	4.61732e-15	brain_plasma	pos
NW_006383042,1/1100528-1100602(-)_lwe-miR-20a_loc1-5p	252.311	1.48905	0.330702	4.50271	6.70925e-06	1.92064e-05	brain_plasma	pos
NW_006383042,1/1100859-1100923(-)_lwe-miR-18a_miRDeep2_loc1-3p	23.5173	2.83335	0.495937	5.71312	1.10921e-08	4.33553e-08	brain_plasma	pos
NW_006383042,1/1100859-1100923(-)_lwe-miR-18a_miRDeep2_loc1-5p	58.3991	2.43304	0.41377	5.88017	4.09843e-09	1.70001e-08	brain_plasma	pos
NW_006383042,1/1100995-1101070(-)_lwe-miR-17_loc1-3p	76.2049	1.32024	0.450551	2.93028	0.00338657	0.00660259	brain_plasma	pos
NW_006383043,1/1492335-1492413(-)_lwe-miR-384_loc1-3p	27.045	-7.43184	0.959453	-7.74592	9.48948e-15	6.0273e-14	brain_plasma	neg
NW_006383043,1/1492335-1492413(-)_lwe-miR-384_loc1-5p	74.0713	-8.30421	0.921216	-9.0144	1.97947e-19	1.93893e-18	brain_plasma	neg
NW_006383043,1/1552314-1552387(-)_lwe-miR-325_loc1-3p	28.7047	-7.54865	0.955809	-7.89765	2.84201e-15	1.92546e-14	brain_plasma	neg
NW_006383043,1/1552314-1552387(-)_lwe-miR-325_loc1-5p	5.87907	-5.13359	1.04629	-4.90646	9.27339e-07	2.87758e-06	brain_plasma	neg
NW_006383047,1/5256219-5256291(-)_lwe-miR-3059_loc1-5p	355.982	-6.55487	0.524433	-12.499	7.56261e-36	2.04947e-34	brain_plasma	neg
NW_006383062,1/3365692-3365757(+)_lwe-miR-873a_loc1-3p	450.9	-9.56811	1.02095	-9.37176	7.13357e-21	7.94465e-20	brain_plasma	neg
NW_006383062,1/3365692-3365757(+)_lwe-miR-873a_loc1-5p	384.939	-9.1	0.857299	-10.6147	2.54541e-26	4.05769e-25	brain_plasma	neg
NW_006383062,1/3392514-3392582(+)_lwe-miR-876_loc1-3p	10.7918	-6.12558	1.0472	-5.84951	4.9302e-09	2.02437e-08	brain_plasma	neg
NW_006383063,1/5092193-5092258(+)_lwe-miR-2483_loc1-3p	35.1882	1.48957	0.637292	2.33735	0.019421	0.0329629	brain_plasma	pos
NW_006383063,1/5092193-5092258(+)_lwe-miR-2483_loc1-5p	21.9271	-2.23052	0.601871	-3.70598	0.000210577	0.000491951	brain_plasma	neg
NW_006383074,1/10055-10128(-)_lwe-miR-499_loc1-5p	137.441	-1.49962	0.26863	-5.58247	2.37125e-08	8.80287e-08	brain_plasma	neg
NW_006383098,1/16059-16126(+)_lwe-miR-9b_loc1-3p	1216.71	-8.83203	0.503601	-17.5378	7.37878e-69	1.19979e-66	brain_plasma	neg
NW_006383098,1/16059-16126(+)_lwe-miR-9b_loc1-5p	39906.9	-9.00128	0.597299	-15.07	2.55241e-51	1.29736e-49	brain_plasma	neg
NW_006383103,1/346373-346439(+)_lwe-miR-137_loc1-3p	164.842	-8.31255	0.869743	-9.55748	1.20663e-21	1.55712e-20	brain_plasma	neg
NW_006383103,1/346373-346439(+)_lwe-miR-137_loc1-5p	15.2012	-6.64368	1.22527	-5.42219	5.88724e-08	2.072e-07	brain_plasma	neg
NW_006383105,1/3390254-3390322(+)_lwe-miR-186_loc1-5p	29184	1.65289	0.396124	4.17265	3.01075e-05	7.82127e-05	brain_plasma	pos
NW_006383112,1/1440143-1440219(-)_lwe-miR-582_loc1-3p	39.111	-7.91399	0.935777	-8.45713	2.74038e-17	2.2734e-16	brain_plasma	neg
NW_006383112,1/1440143-1440219(-)_lwe-miR-582_loc1-5p	37.3188	-2.58687	0.532576	-4.85728	1.19012e-06	3.63057e-06	brain_plasma	neg
NW_006383124,1/2558105-2558198(-)_lwe-miR-448_loc1-3p	3.22887	-4.40652	1.04146	-4.2311	2.32551e-05	6.19881e-05	brain_plasma	neg
NW_006383124,1/2662983-2663070(-)_lwe-miR-1298_loc1-3p	15.8785	-5.70741	0.907607	-6.28841	3.2073e-10	1.44863e-09	brain_plasma	neg
NW_006383124,1/2731264-2731341(-)_lwe-miR-1264_loc1-3p	15.401	-1.7512	0.678037	-2.58275	0.00980164	0.0176034	brain_plasma	neg
NW_006383124,1/2731264-2731341(-)_lwe-miR-1264_loc1-5p	4.01943	-3.5444	1.0404	-3.40677	0.00065737	0.00142139	brain_plasma	neg
NW_006383124,1/2741972-2742047(-)_lwe-miR-764_loc1-3p	6.23842	-3.00911	1.12839	-2.66673	0.00765933	0.0141524	brain_plasma	neg
NW_006383124,1/2744709-2744772(-)_lwe-miR-3552_loc1-5p	7.19636	-3.67345	0.821109	-4.47377	7.68523e-06	2.17704e-05	brain_plasma	neg
NW_006383141,1/813891-813968(-)_lwe-miR-130_loc1-3p	2257.62	-0.864571	0.382374	-2.26106	0.0237555	0.0394148	brain_plasma	neg
NW_006383145,1/735556-735630(-)_novel_3-5p	52.6925	5.27736	0.607712	8.68399	3.82111e-18	3.4138e-17	brain_plasma	pos
NW_006383147,1/1081879-1081940(+)_lwe-miR-193b_miRDeep2_loc1-3p	484.773	2.15799	0.468491	4.60625	4.10002e-06	1.19047e-05	brain_plasma	pos
NW_006383147,1/1081879-1081940(+)_lwe-miR-193b_miRDeep2_loc1-5p	27.9235	1.46454	0.533313	2.74612	0.00603051	0.011482	brain_plasma	pos
NW_006383147,1/1086777-1086847(+)_lwe-miR-365a_loc1-3p	318.873	1.62694	0.281735	5.77471	7.70842e-09	3.07203e-08	brain_plasma	pos
NW_006383147,1/1086777-1086847(+)_lwe-miR-365a_loc1-5p	5.63208	1.94439	0.885547	2.19569	0.0281139	0.0459891	brain_plasma	pos
NW_006383149,1/557159-557224(+)_lwe-miR-196_loc1-5p	14.3726	2.11402	0.979358	2.15858	0.0308828	0.0497183	brain_plasma	pos
NW_006383149,1/599284-599348(+)_lwe-miR-615_loc1-3p	12.1647	6.00716	1.07104	5.60872	2.03832e-08	7.70768e-08	brain_plasma	pos
NW_006383150,1/2037536-2037599(+)_lwe-miR-670_loc1-3p	360.402	-11.1584	0.918748	-12.1452	6.08561e-34	1.54613e-32	brain_plasma	neg
NW_006383150,1/2058944-2059018(+)_lwe-miR-129a_loc1-5p	882.383	-8.0202	0.593784	-13.5069	1.42323e-41	4.82118e-40	brain_plasma	neg
NW_006383153,1/1972479-1972549(-)_novel_4-3p	127.088	3.8173	0.484421	7.88012	3.27068e-15	2.19757e-14	brain_plasma	pos
NW_006383180,1/1211213-1211278(+)_novel_5-3p	4.30748	5.77353	1.12096	5.15054	2.59742e-07	8.44682e-07	brain_plasma	pos
NW_006383202,1/1492504-1492573(+)_lwe-miR-181a_loc1-3p	849.748	-3.175	0.350297	-9.06375	1.26045e-19	1.26512e-18	brain_plasma	neg
NW_006383202,1/1492504-1492573(+)_lwe-miR-181a_loc1-5p	313263	-2.56217	0.327112	-7.83269	4.77559e-15	3.10657e-14	brain_plasma	neg
NW_006383202,1/1492694-1492765(+)_lwe-miR-181b_loc1-3p	6.55553	-2.46837	1.07114	-2.30443	0.0211986	0.0355258	brain_plasma	neg
NW_006383202,1/1492694-1492765(+)_lwe-miR-181b_loc1-5p	30696.6	-3.26792	0.394639	-8.28077	1.22379e-16	9.47561e-16	brain_plasma	neg
NW_006383213,1/1411071-1411139(+)_lwe-miR-128a_loc1-3p	49269.9	-5.24323	0.245292	-21.3754	2.2623e-101	1.83925e-98	brain_plasma	neg
NW_006383213,1/1411071-1411139(+)_lwe-miR-128a_loc1-5p	153.218	-9.9675	0.874227	-11.4015	4.10986e-30	7.59389e-29	brain_plasma	neg
NW_006383232,1/1171461-1171535(-)_novel_10-3p	16.918	6.0336	0.980725	6.15218	7.64239e-10	3.37677e-09	brain_plasma	pos
NW_006383232,1/1171461-1171535(-)_novel_10-5p	3.35287	5.90018	1.34477	4.38751	1.14657e-05	3.15986e-05	brain_plasma	pos
NW_006383259,1/1126648-1126716(+)_lwe-miR-29c-1_loc1-5p	42.739	-0.822635	0.359035	-2.29124	0.0219497	0.0364931	brain_plasma	neg
NW_006383262,1/239764-239838(-)_lwe-miR-139_loc1-3p	61.2091	-7.17065	0.836378	-8.57346	1.00422e-17	8.87422e-17	brain_plasma	neg
NW_006383262,1/239764-239838(-)_lwe-miR-139_loc1-5p	639.682	-5.58053	0.598986	-9.31663	1.20096e-20	1.30048e-19	brain_plasma	neg
NW_006383264,1/1297503-1297576(-)_lwe-miR-488_loc1-3p	452.373	-11.5254	0.988298	-11.6618	1.99707e-31	4.05905e-30	brain_plasma	neg
NW_006383264,1/1297503-1297576(-)_lwe-miR-488_loc1-5p	35.8946	-7.86441	0.956208	-8.22458	1.9587e-16	1.48825e-15	brain_plasma	neg
NW_006383268,1/1271580-1271656(-)_lwe-miR-24a_loc1-5p	235.31	2.17489	0.354518	6.13477	8.52807e-10	3.74774e-09	brain_plasma	pos
NW_006383268,1/1271720-1271798(-)_lwe-miR-27a_loc1-3p	9268.07	2.49229	0.182948	13.6229	2.92689e-42	1.08162e-40	brain_plasma	pos
NW_006383268,1/1271906-1271979(-)_lwe-miR-23a_loc1-3p	4644.78	2.40428	0.205065	11.7245	9.54995e-32	1.9908e-30	brain_plasma	pos
NW_006383283,1/1282527-1282596(+)_lwe-miR-153a_loc1-3p	2913.43	-7.06965	0.49411	-14.3079	1.95439e-46	8.59556e-45	brain_plasma	neg
NW_006383283,1/1282527-1282596(+)_lwe-miR-153a_loc1-5p	24.3778	-7.28685	0.99044	-7.35718	1.87832e-13	1.09077e-12	brain_plasma	neg
NW_006383334,1/1485765-1485836(-)_lwe-miR-196b_loc1-5p	51.8768	4.07989	0.686229	5.94538	2.75816e-09	1.16186e-08	brain_plasma	pos
NW_006383336,1/1272833-1272909(-)_novel_18-3p	12.3505	3.45265	0.961526	3.59081	0.000329655	0.00074447	brain_plasma	pos
NW_006383340,1/1344314-1344382(+)_novel_19-3p	3.02073	-2.81027	1.09167	-2.57428	0.0100448	0.0179877	brain_plasma	neg
NW_006383353,1/1241921-1241991(-)_novel_20-5p	31.5896	-7.40721	1.03672	-7.14483	9.01049e-13	4.88369e-12	brain_plasma	neg
NW_006383353,1/193550-193618(+)_lwe-miR-135_loc1-5p	63.3613	-8.69712	0.926164	-9.39047	5.97311e-21	6.83963e-20	brain_plasma	neg
NW_006383358,1/1185095-1185167(-)_novel_21-3p	3.72149	-4.58447	1.18955	-3.85395	0.000116227	0.000283761	brain_plasma	neg
NW_006383358,1/1185095-1185167(-)_novel_21-5p	8.57623	-5.79472	0.930487	-6.22762	4.73567e-10	2.10388e-09	brain_plasma	neg
NW_006383375,1/756226-756293(+)_lwe-miR-628a_loc1-3p	368.841	-2.24112	0.320508	-6.9924	2.70218e-12	1.38168e-11	brain_plasma	neg
NW_006383375,1/756226-756293(+)_lwe-miR-628a_loc1-5p	844.525	-3.81979	0.369851	-10.3279	5.27016e-25	8.08422e-24	brain_plasma	neg
NW_006383383,1/777271-777342(+)_novel_25-3p	9.55633	-3.20877	0.688831	-4.65828	3.18858e-06	9.35853e-06	brain_plasma	neg
NW_006383383,1/777271-777342(+)_novel_25-5p	175.771	-4.54065	0.480661	-9.44667	3.49772e-21	4.12123e-20	brain_plasma	neg
NW_006383427,1/447273-447360(-)_novel_29-3p	63.7535	-4.40901	0.597267	-7.38198	1.55955e-13	9.12171e-13	brain_plasma	neg
NW_006383427,1/447273-447360(-)_novel_29-5p	131.874	-3.90102	0.319874	-12.1955	3.28512e-34	8.61549e-33	brain_plasma	neg
NW_006383454,1/1129248-1129327(-)_lwe-miR-133_loc1-3p	7434.2	2.28068	0.609423	3.74236	0.000182302	0.000432103	brain_plasma	pos
NW_006383454,1/1129248-1129327(-)_lwe-miR-133_loc1-5p	17.3339	1.6425	0.626288	2.62259	0.00872639	0.0159428	brain_plasma	pos
NW_006383455,1/533628-533701(-)_lwe-miR-1343_loc1-5p	3.86269	-2.41893	1.00148	-2.41536	0.0157196	0.0271916	brain_plasma	neg
NW_006383458,1/1325144-1325229(+)_lwe-miR-744_loc1-5p	6631.53	-2.28712	0.398542	-5.7387	9.5405e-09	3.78362e-08	brain_plasma	neg
NW_006383462,1/54589-54667(-)_lwe-miR-9_loc1-3p	1204.56	-8.81861	0.504057	-17.4953	1.55676e-68	2.10941e-66	brain_plasma	neg
NW_006383462,1/54589-54667(-)_lwe-miR-9_loc1-5p	39911.4	-9.00142	0.597303	-15.0701	2.54647e-51	1.29736e-49	brain_plasma	neg
NW_006383491,1/316216-316300(+)_let-7d_loc1-3p	646.406	4.12748	0.387723	10.6455	1.83089e-26	2.97703e-25	brain_plasma	pos
NW_006383491,1/316216-316300(+)_let-7d_loc1-5p	3964.76	1.57923	0.248429	6.35688	2.05898e-10	9.45733e-10	brain_plasma	pos
NW_006383504,1/409940-410016(-)_novel_35-3p	9.68267	-4.4388	0.973218	-4.56095	5.09229e-06	1.46291e-05	brain_plasma	neg
NW_006383521,1/478003-478055(+)_lwe-miR-374b_miRDeep2_loc1-5p	566.309	0.565012	0.260252	2.17101	0.0299301	0.0486663	brain_plasma	pos
NW_006383521,1/478153-478223(+)_lwe-miR-421_loc1-3p	2592.38	-2.05891	0.360064	-5.71817	1.07675e-08	4.22896e-08	brain_plasma	neg
NW_006383537,1/17968-18042(-)_lwe-miR-155a_loc1-5p	1032.56	-1.78532	0.317681	-5.61984	1.91139e-08	7.29559e-08	brain_plasma	neg
NW_006383554,1/263507-263572(+)_novel_39-5p	39.8761	1.60811	0.52191	3.08119	0.00206172	0.00412853	brain_plasma	pos
NW_006383587,1/1009017-1009083(+)_lwe-miR-490_loc1-5p	23.1589	-1.41712	0.539855	-2.62499	0.00866509	0.0159023	brain_plasma	neg
NW_006383610,1/750877-750953(-)_lwe-miR-423_loc1-3p	8456.43	1.92376	0.203383	9.45881	3.11477e-21	3.83684e-20	brain_plasma	pos
NW_006383610,1/750877-750953(-)_lwe-miR-423_loc1-5p	58889.9	3.59236	0.464586	7.73239	1.05547e-14	6.60072e-14	brain_plasma	pos
NW_006383621,1/230436-230509(+)_lwe-miR-34_loc1-5p	314.245	2.16203	0.570297	3.79106	0.000150003	0.000362955	brain_plasma	pos
NW_006383667,1/122342-122414(-)_lwe-miR-676_loc1-3p	48.5403	-2.59128	0.536593	-4.82912	1.37136e-06	4.12931e-06	brain_plasma	neg
NW_006383707,1/391890-391952(+)_novel_43-3p	18.3748	4.70314	0.598359	7.86008	3.839e-15	2.53748e-14	brain_plasma	pos
NW_006383707,1/391890-391952(+)_novel_43-5p	15.6381	7.55064	1.11911	6.747	1.50936e-11	7.48238e-11	brain_plasma	pos
NW_006383723,1/284463-284527(+)_novel_44-5p	13.4825	-6.12041	1.12232	-5.45334	4.94336e-08	1.755e-07	brain_plasma	neg
NW_006383740,1/673024-673094(+)_lwe-miR-32_loc1-5p	42.4088	1.09722	0.424373	2.5855	0.00972371	0.0175285	brain_plasma	pos
NW_006383760,1/891829-891901(-)_lwe-miR-95_loc1-3p	218.612	-7.37154	0.796098	-9.25959	2.05223e-20	2.13906e-19	brain_plasma	neg
NW_006383782,1/339802-339882(-)_lwe-miR-8859b_loc1-3p	150.643	-0.916941	0.394511	-2.32425	0.0201123	0.0339944	brain_plasma	neg
NW_006383788,1/911387-911451(+)_novel_46-5p	16.6318	-5.31666	0.902889	-5.88849	3.89733e-09	1.62489e-08	brain_plasma	neg
NW_006383799,1/237716-237779(+)_lwe-miR-105_loc1-5p	105.363	-1.99401	0.634694	-3.14169	0.00167975	0.00342265	brain_plasma	neg
NW_006383799,1/240107-240173(+)_lwe-miR-105_loc2-3p	34.9473	-5.28396	0.904668	-5.84077	5.19596e-09	2.12277e-08	brain_plasma	neg
NW_006383799,1/240107-240173(+)_lwe-miR-105_loc2-5p	212.005	-5.04066	0.677818	-7.4366	1.03307e-13	6.13056e-13	brain_plasma	neg
NW_006383799,1/718674-718756(-)_lwe-miR-224_loc1-5p	218.612	7.8223	0.675334	11.5829	5.03417e-31	9.74471e-30	brain_plasma	pos
NW_006383799,1/719705-719781(-)_lwe-miR-452_loc1-3p	5.93734	4.88022	1.20108	4.06318	4.84081e-05	0.000122223	brain_plasma	pos
NW_006383799,1/719705-719781(-)_lwe-miR-452_loc1-5p	5.04713	3.98095	1.01729	3.9133	9.10439e-05	0.000223622	brain_plasma	pos
NW_006383817,1/229841-229912(+)_novel_47-3p	3.53551	6.0214	1.2871	4.67828	2.89285e-06	8.55231e-06	brain_plasma	pos
NW_006383833,1/517449-517526(-)_lwe-miR-9b_loc2-3p	1216.71	-8.83203	0.503601	-17.5378	7.37878e-69	1.19979e-66	brain_plasma	neg
NW_006383833,1/517449-517526(-)_lwe-miR-9b_loc2-5p	39906.9	-9.00128	0.5973	-15.0699	2.55323e-51	1.29736e-49	brain_plasma	neg
NW_006383867,1/425878-425945(+)_lwe-miR-135_loc2-5p	9.63586	-5.87246	1.00023	-5.87109	4.32933e-09	1.78667e-08	brain_plasma	neg
NW_006383872,1/162714-162771(+)_lwe-miR-15a_miRDeep2_loc1-5p	1521.19	0.52039	0.227039	2.29207	0.0219015	0.0364931	brain_plasma	pos
NW_006383872,1/162849-162920(+)_lwe-miR-16_loc1-5p	59542.6	0.949374	0.296364	3.20341	0.00135813	0.00281672	brain_plasma	pos
NW_006383874,1/155192-155251(-)_lwe-miR-194_miRDeep2_loc1-5p	199.829	2.15766	0.52046	4.14569	3.38791e-05	8.68079e-05	brain_plasma	pos
NW_006383882,1/526906-526971(+)_lwe-miR-339_loc1-3p	25.455	-1.36407	0.427918	-3.18769	0.00143415	0.0029518	brain_plasma	neg
NW_006383882,1/526906-526971(+)_lwe-miR-339_loc1-5p	541.885	2.60477	0.351043	7.42009	1.17044e-13	6.89541e-13	brain_plasma	pos
NW_006383886,1/835785-835845(+)_lwe-miR-874_miRDeep2_loc1-3p	2645.19	-6.36851	0.631474	-10.0851	6.42694e-24	9.16685e-23	brain_plasma	neg
NW_006383886,1/835785-835845(+)_lwe-miR-874_miRDeep2_loc1-5p	375.15	-6.5561	0.658339	-9.95854	2.31434e-23	3.18908e-22	brain_plasma	neg
NW_006383898,1/724411-724482(-)_lwe-miR-506a_loc1-3p	14.8087	-3.21624	0.799031	-4.02517	5.69339e-05	0.000142422	brain_plasma	neg
NW_006383898,1/776964-777037(-)_lwe-miR-509_loc1-3p	56.8243	-2.98323	0.397859	-7.49819	6.47033e-14	3.89658e-13	brain_plasma	neg
NW_006383901,1/154165-154231(+)_novel_55-3p	14.5679	-4.68333	0.889867	-5.26296	1.41755e-07	4.82205e-07	brain_plasma	neg
NW_006383907,1/499909-499983(-)_novel_56-3p	69.644	7.52084	0.924975	8.13085	4.26273e-16	3.12216e-15	brain_plasma	pos
NW_006383907,1/499909-499983(-)_novel_56-5p	262.983	8.69501	0.847044	10.2651	1.0119e-24	1.49578e-23	brain_plasma	pos
NW_006383915,1/118232-118302(+)_lwe-miR-124a_loc1-3p	7212.98	-10.3364	0.613159	-16.8577	9.21687e-64	7.49331e-62	brain_plasma	neg
NW_006383915,1/118232-118302(+)_lwe-miR-124a_loc1-5p	17.8648	-6.86653	0.970561	-7.0748	1.49667e-12	7.95288e-12	brain_plasma	neg
NW_006383916,1/436072-436135(-)_lwe-miR-214_miRDeep2_loc1-3p	190.896	3.11262	0.594042	5.23973	1.60811e-07	5.3936e-07	brain_plasma	pos
NW_006383916,1/436072-436135(-)_lwe-miR-214_miRDeep2_loc1-5p	43.2014	1.66032	0.636742	2.60752	0.00912003	0.0165135	brain_plasma	pos
NW_006383916,1/441854-441933(-)_lwe-miR-199a_loc1-3p	4268.57	2.20652	0.495889	4.44963	8.6019e-06	2.39498e-05	brain_plasma	pos
NW_006383916,1/441854-441933(-)_lwe-miR-199a_loc1-5p	1295.89	3.08666	0.565357	5.45967	4.7703e-08	1.71604e-07	brain_plasma	pos
NW_006383930,1/313387-313454(+)_lwe-miR-3064_loc1-5p	2.93263	-2.2641	0.975301	-2.32144	0.0202632	0.0341783	brain_plasma	neg
NW_006383936,1/716297-716375(-)_lwe-miR-125b_loc1-3p	2556.88	-1.31925	0.390673	-3.37685	0.000733202	0.0015728	brain_plasma	neg
NW_006383936,1/760910-760994(-)_let-7c_loc1-5p	23502.1	-1.13263	0.31142	-3.63697	0.000275861	0.000633546	brain_plasma	neg
NW_006383941,1/227958-228033(-)_lwe-miR-128a_loc2-3p	29234.5	-4.3663	0.274315	-15.9171	4.82183e-57	3.0155e-55	brain_plasma	neg
NW_006383941,1/227958-228033(-)_lwe-miR-128a_loc2-5p	409.423	-3.399	0.281902	-12.0574	1.77372e-33	4.3698e-32	brain_plasma	neg
NW_006383949,1/401427-401502(-)_lwe-miR-124a_loc2-3p	7212.94	-10.3364	0.613158	-16.8577	9.21654e-64	7.49331e-62	brain_plasma	neg
NW_006383949,1/401427-401502(-)_lwe-miR-124a_loc2-5p	17.3702	-6.82389	0.973167	-7.01204	2.3486e-12	1.21619e-11	brain_plasma	neg
NW_006383968,1/487733-487803(+)_lwe-miR-219_loc2-5p	99.5692	-7.10985	0.939792	-7.56535	3.86835e-14	2.34699e-13	brain_plasma	neg
NW_006383968,1/487738-487795(-)_lwe-miR-219c_loc1-3p	5.00027	-4.49401	0.960094	-4.68081	2.85746e-06	8.47852e-06	brain_plasma	neg
NW_006383985,1/464352-464428(-)_novel_59-5p	3.30866	-4.43584	1.27949	-3.46688	0.000526539	0.00115696	brain_plasma	neg
NW_006383994,1/181217-181295(+)_lwe-miR-23b_loc1-3p	5507.63	0.858033	0.301717	2.84383	0.00445751	0.00858756	brain_plasma	pos
NW_006383994,1/181453-181528(+)_lwe-miR-27_loc1-3p	364464	0.987284	0.299152	3.30028	0.000965892	0.00202912	brain_plasma	pos
NW_006384004,1/195739-195810(+)_lwe-miR-330_loc1-3p	359.157	1.06002	0.372669	2.84441	0.00444935	0.00858756	brain_plasma	pos
NW_006384005,1/283849-283915(+)_lwe-miR-100a_loc1-3p	3.48486	-4.46732	1.09872	-4.06594	4.78392e-05	0.000121163	brain_plasma	neg
NW_006384005,1/332132-332201(+)_lwe-miR-125a_loc1-3p	1932.59	-3.63378	0.52289	-6.94942	3.6679e-12	1.86375e-11	brain_plasma	neg
NW_006384018,1/659309-659379(-)_novel_61-3p	6.08611	6.77435	1.21203	5.58926	2.28036e-08	8.50427e-08	brain_plasma	pos
NW_006384018,1/659309-659379(-)_novel_61-5p	3.67614	5.5673	1.24157	4.48409	7.3227e-06	2.08159e-05	brain_plasma	pos
NW_006384039,1/594640-594706(+)_novel_62-5p	21.1098	-7.09898	0.950846	-7.46597	8.26905e-14	4.94319e-13	brain_plasma	neg
NW_006384039,1/729093-729156(+)_lwe-miR-324_loc1-3p	58.7297	-1.14437	0.29302	-3.90544	9.40534e-05	0.000230317	brain_plasma	neg
NW_006384048,1/635685-635762(-)_lwe-miR-365a_loc2-3p	318.873	1.62694	0.281735	5.77471	7.70842e-09	3.07203e-08	brain_plasma	pos
NW_006384048,1/635685-635762(-)_lwe-miR-365a_loc2-5p	31.3311	4.30392	0.598994	7.18525	6.70826e-13	3.71008e-12	brain_plasma	pos
NW_006384048,1/648023-648094(-)_lwe-miR-193a_loc1-3p	129.415	5.10295	0.627241	8.13554	4.10113e-16	3.03111e-15	brain_plasma	pos
NW_006384048,1/648023-648094(-)_lwe-miR-193a_loc1-5p	52.2898	3.97922	0.453485	8.77475	1.71281e-18	1.56462e-17	brain_plasma	pos
NW_006384057,1/635557-635632(-)_novel_66-3p	5.84472	-5.24595	1.13512	-4.62149	3.80987e-06	1.11418e-05	brain_plasma	neg
NW_006384057,1/635557-635632(-)_novel_66-5p	11.3296	-3.96291	0.882711	-4.48948	7.13978e-06	2.03672e-05	brain_plasma	neg
NW_006384065,1/420573-420634(+)_lwe-miR-34a_loc1-5p	116.799	-6.48594	0.595222	-10.8967	1.19529e-27	2.0676e-26	brain_plasma	neg
NW_006384074,1/40568-40629(-)_lwe-miR-1839_miRDeep2_loc1-5p	314.368	-0.553102	0.255325	-2.16627	0.0302909	0.049098	brain_plasma	neg
NW_006384099,1/821845-821905(+)_WS_miRDeep2_novel_56-3p	128.86	2.50279	0.544892	4.5932	4.36507e-06	1.25844e-05	brain_plasma	pos
NW_006384104,1/325411-325489(-)_lwe-miR-10_loc1-3p	9.22341	2.87017	0.796496	3.60349	0.000313969	0.00071188	brain_plasma	pos
NW_006384104,1/325411-325489(-)_lwe-miR-10_loc1-5p	28393.7	3.23623	0.558653	5.79291	6.91773e-09	2.78422e-08	brain_plasma	pos
NW_006384119,1/530096-530164(+)_lwe-miR-153a_loc2-3p	2913.43	-7.06965	0.49411	-14.3079	1.95439e-46	8.59556e-45	brain_plasma	neg
NW_006384119,1/530096-530164(+)_lwe-miR-153a_loc2-5p	72.8647	-2.19442	0.615909	-3.56289	0.000366787	0.000826034	brain_plasma	neg
NW_006384123,1/81494-81570(-)_lwe-miR-125a_loc2-3p	82.8254	-1.4868	0.586143	-2.53658	0.011194	0.019914	brain_plasma	neg
NW_006384123,1/81957-82039(-)_let-7e_loc1-5p	6532.7	-2.73224	0.559726	-4.88138	1.05345e-06	3.25649e-06	brain_plasma	neg
NW_006384123,1/82142-82217(-)_lwe-miR-99b_loc1-3p	62.6649	-8.66681	0.923903	-9.38065	6.55654e-21	7.40343e-20	brain_plasma	neg
NW_006384131,1/90163-90221(+)_WS_miRDeep2_novel_57-5p	7.73594	-5.64414	1.03681	-5.44375	5.21709e-08	1.84413e-07	brain_plasma	neg
NW_006384133,1/164640-164713(-)_novel_69-5p	88.0788	-1.08184	0.414454	-2.61028	0.0090469	0.0164177	brain_plasma	neg
NW_006384138,1/48616-48693(-)_lwe-miR-218a_loc1-3p	70.4626	-4.03323	0.599921	-6.72294	1.78098e-11	8.77535e-11	brain_plasma	neg
NW_006384138,1/48616-48693(-)_lwe-miR-218a_loc1-5p	907.781	-4.74095	0.652432	-7.26659	3.68667e-13	2.11075e-12	brain_plasma	neg
NW_006384141,1/598043-598102(+)_WS_miRDeep2_novel_58-5p	66.59	1.53456	0.298581	5.1395	2.75464e-07	8.887e-07	brain_plasma	pos
NW_006384161,1/766377-766440(+)_lwe-miR-30a_miRDeep2_loc1-3p	1941.68	-1.69348	0.386948	-4.37651	1.20596e-05	3.30193e-05	brain_plasma	neg
NW_006384161,1/766377-766440(+)_lwe-miR-30a_miRDeep2_loc1-5p	55919.3	-0.952345	0.410779	-2.31839	0.0204282	0.0343853	brain_plasma	neg
NW_006384161,1/792008-792070(+)_lwe-miR-30c_miRDeep2_loc1-3p	176.219	-3.89464	0.328805	-11.8448	2.28885e-32	5.16899e-31	brain_plasma	neg
NW_006384161,1/792008-792070(+)_lwe-miR-30c_miRDeep2_loc1-5p	10639	-0.849941	0.26574	-3.19839	0.00138198	0.00285164	brain_plasma	neg
NW_006384165,1/92246-92317(+)_lwe-miR-26_loc1-3p	11.5305	-1.3111	0.478024	-2.74275	0.00609269	0.0115604	brain_plasma	neg
NW_006384165,1/92246-92317(+)_lwe-miR-26_loc1-5p	354412	-0.69287	0.218188	-3.17556	0.00149548	0.00306253	brain_plasma	neg
NW_006384171,1/518199-518271(-)_novel_71-3p	2.98747	-3.17308	1.09959	-2.88568	0.00390566	0.00757829	brain_plasma	neg
NW_006384182,1/60146-60204(+)_lwe-miR-7_miRDeep2_loc1-3p	4.50218	-4.894	1.18385	-4.13395	3.56574e-05	9.08761e-05	brain_plasma	neg
NW_006384182,1/60146-60204(+)_lwe-miR-7_miRDeep2_loc1-5p	51.2377	-4.79558	0.692979	-6.92023	4.50901e-12	2.26286e-11	brain_plasma	neg
NW_006384196,1/552204-552281(-)_lwe-miR-138_loc1-3p	52.0887	-4.94772	0.644233	-7.68002	1.59066e-14	9.87181e-14	brain_plasma	neg
NW_006384196,1/552204-552281(-)_lwe-miR-138_loc1-5p	9368.47	-7.94611	0.624578	-12.7224	4.44143e-37	1.33736e-35	brain_plasma	neg
NW_006384209,1/547819-547885(+)_lwe-miR-33a_loc1-5p	36.0952	-2.35506	0.589617	-3.99423	6.49061e-05	0.000161867	brain_plasma	neg
NW_006384269,1/415800-415875(+)_lwe-miR-378a_loc1-5p	24.4364	2.6706	0.619932	4.30789	1.64816e-05	4.43694e-05	brain_plasma	pos
NW_006384280,1/538532-538606(-)_lwe-miR-551b_loc1-3p	55.7757	-7.9891	1.00221	-7.97151	1.56742e-15	1.07085e-14	brain_plasma	neg
NW_006384280,1/538532-538606(-)_lwe-miR-551b_loc1-5p	14.3126	-6.0581	0.948116	-6.38963	1.66293e-10	7.76988e-10	brain_plasma	neg
NW_006384289,1/46176-46251(-)_lwe-miR-132_loc1-3p	2521.23	-8.0129	0.468442	-17.1054	1.35214e-65	1.57042e-63	brain_plasma	neg
NW_006384289,1/46176-46251(-)_lwe-miR-132_loc1-5p	622.237	-7.79211	0.545242	-14.2911	2.48654e-46	1.01078e-44	brain_plasma	neg
NW_006384289,1/46578-46656(-)_lwe-miR-212_loc1-3p	1145.73	-9.73467	0.590133	-16.4957	3.93843e-61	2.91086e-59	brain_plasma	neg
NW_006384289,1/46578-46656(-)_lwe-miR-212_loc1-5p	746.47	-9.27184	0.648979	-14.2868	2.64399e-46	1.0236e-44	brain_plasma	neg
NW_006384301,1/74569-74641(-)_novel_74-5p	2.40715	-3.43049	1.35331	-2.53488	0.0112485	0.0199674	brain_plasma	neg
NW_006384317,1/166775-166844(+)_lwe-miR-199a_loc2-3p	4264.22	2.20915	0.495913	4.45472	8.40033e-06	2.3469e-05	brain_plasma	pos
NW_006384317,1/166775-166844(+)_lwe-miR-199a_loc2-5p	1294.83	3.08511	0.565299	5.45747	4.82961e-08	1.72214e-07	brain_plasma	pos
NW_006384317,1/200562-200631(+)_lwe-miR-199a_loc3-3p	4264.22	2.20915	0.495913	4.45472	8.40033e-06	2.3469e-05	brain_plasma	pos
NW_006384317,1/200562-200631(+)_lwe-miR-199a_loc3-5p	1294.83	3.08511	0.565299	5.45747	4.82961e-08	1.72214e-07	brain_plasma	pos
NW_006384324,1/498730-498798(+)_lwe-miR-26a_loc1-5p	354417	-0.692929	0.218205	-3.17559	0.00149534	0.00306253	brain_plasma	neg
NW_006384355,1/196334-196397(+)_lwe-miR-345_loc1-5p	122.051	-2.07144	0.311137	-6.65763	2.78273e-11	1.34845e-10	brain_plasma	neg
NW_006384383,1/261802-261878(-)_lwe-miR-346_loc1-5p	20.9619	-6.9568	0.919238	-7.56801	3.78991e-14	2.31669e-13	brain_plasma	neg
NW_006384385,1/697731-697811(-)_novel_80-5p	8.5552	-4.77245	0.935261	-5.1028	3.34661e-07	1.07118e-06	brain_plasma	neg
NW_006384393,1/346898-346967(+)_lwe-miR-328_loc1-3p	1236.56	-4.27342	0.52371	-8.15989	3.3534e-16	2.5012e-15	brain_plasma	neg
NW_006384413,1/571878-571941(+)_lwe-miR-574_loc1-3p	618.779	3.39904	0.617779	5.50203	3.75434e-08	1.36262e-07	brain_plasma	pos
NW_006384413,1/571878-571941(+)_lwe-miR-574_loc1-5p	62.293	2.74004	0.429061	6.38614	1.70131e-10	7.85888e-10	brain_plasma	pos
NW_006384417,1/459404-459467(-)_lwe-miR-6516_miRDeep2_loc1-3p	31.2712	-4.89582	0.695838	-7.03587	1.98019e-12	1.04539e-11	brain_plasma	neg
NW_006384417,1/459404-459467(-)_lwe-miR-6516_miRDeep2_loc1-5p	42.5462	-5.294	0.682717	-7.75432	8.88205e-15	5.68591e-14	brain_plasma	neg
NW_006384440,1/148863-148940(-)_lwe-miR-331_loc1-3p	215.223	2.80831	0.253866	11.0622	1.91434e-28	3.38339e-27	brain_plasma	pos
NW_006384440,1/148863-148940(-)_lwe-miR-331_loc1-5p	249.003	1.38565	0.266719	5.19519	2.04515e-07	6.73162e-07	brain_plasma	pos
NW_006384482,1/167929-168002(-)_novel_81-3p	21.128	1.19785	0.417355	2.8701	0.00410339	0.007943	brain_plasma	pos
NW_006384487,1/387439-387503(+)_lwe-miR-190a_loc1-5p	55.3256	-3.16221	0.473377	-6.68011	2.38766e-11	1.16938e-10	brain_plasma	neg
NW_006384492,1/457185-457252(+)_lwe-miR-15b_loc1-3p	40.4447	2.69184	0.479702	5.61148	2.00601e-08	7.62097e-08	brain_plasma	pos
NW_006384492,1/457185-457252(+)_lwe-miR-15b_loc1-5p	853.528	1.33858	0.353848	3.78293	0.000154994	0.000372812	brain_plasma	pos
NW_006384492,1/457327-457399(+)_lwe-miR-16_loc2-3p	48.8253	2.10008	0.519173	4.04505	5.23129e-05	0.000131267	brain_plasma	pos
NW_006384492,1/457327-457399(+)_lwe-miR-16_loc2-5p	59569.3	0.949177	0.296413	3.20221	0.00136377	0.00282123	brain_plasma	pos
NW_006384494,1/297533-297594(-)_lwe-miR-6529_miRDeep2_loc1-3p	28.3733	1.48466	0.449721	3.30129	0.000962421	0.00202912	brain_plasma	pos
NW_006384494,1/297533-297594(-)_lwe-miR-6529_miRDeep2_loc1-5p	7728.87	1.8277	0.378205	4.83258	1.34777e-06	4.07338e-06	brain_plasma	pos
NW_006384546,1/587803-587884(-)_lwe-miR-140_loc1-3p	2293.94	1.20587	0.303235	3.97667	6.9887e-05	0.000173226	brain_plasma	pos
NW_006384555,1/576055-576136(-)_lwe-miR-221_loc1-3p	3746.88	1.41746	0.323882	4.37646	1.20624e-05	3.30193e-05	brain_plasma	pos
NW_006384571,1/125445-125512(+)_lwe-miR-671_loc1-3p	186.979	-0.951255	0.356449	-2.6687	0.00761451	0.0141016	brain_plasma	neg
NW_006384598,1/334489-334559(-)_lwe-miR-296_loc1-5p	31.14	3.856	0.453875	8.49574	1.96683e-17	1.66566e-16	brain_plasma	pos
NW_006384601,1/267152-267229(-)_lwe-miR-197_loc1-3p	1895.22	3.91606	0.76111	5.1452	2.67241e-07	8.65605e-07	brain_plasma	pos
NW_006384601,1/267152-267229(-)_lwe-miR-197_loc1-5p	9.22898	2.92715	0.558694	5.23927	1.61211e-07	5.3936e-07	brain_plasma	pos
NW_006384632,1/453179-453245(+)_lwe-miR-532_loc1-5p	460.018	0.966913	0.27919	3.46328	0.000533634	0.00116939	brain_plasma	pos
NW_006384632,1/461421-461486(+)_lwe-miR-660_loc1-5p	372.37	-1.3741	0.395352	-3.47565	0.000509617	0.00112893	brain_plasma	neg
NW_006384632,1/462737-462808(+)_lwe-miR-500b_loc3-3p	78.8427	-0.894275	0.368633	-2.42592	0.0152695	0.0264692	brain_plasma	neg
NW_006384648,1/127122-127187(+)_lwe-miR-1249_loc1-3p	176.748	2.67189	0.80336	3.32589	0.000881356	0.00187087	brain_plasma	pos
NW_006384796,1/428646-428715(+)_novel_89-3p	44.8085	1.77206	0.633892	2.79553	0.00518146	0.00988856	brain_plasma	pos
NW_006384809,1/148404-148473(+)_lwe-miR-199a_loc4-3p	4264.22	2.20915	0.495913	4.45472	8.40033e-06	2.3469e-05	brain_plasma	pos
NW_006384809,1/148404-148473(+)_lwe-miR-199a_loc4-5p	236.852	1.72552	0.591443	2.91747	0.0035288	0.00686344	brain_plasma	pos
NW_006384820,1/394145-394209(-)_lwe-miR-7_miRDeep2_loc2-5p	51.505	-4.80236	0.693361	-6.92621	4.32267e-12	2.18281e-11	brain_plasma	neg
NW_006384838,1/368180-368258(-)_novel_90-3p	17.5988	2.11588	0.565865	3.7392	0.00018461	0.000436303	brain_plasma	pos
NW_006384929,1/165939-166006(+)_lwe-miR-424_loc1-5p	61.6807	-1.43774	0.341885	-4.20532	2.60715e-05	6.90427e-05	brain_plasma	neg
NW_006384929,1/172121-172287(+)_lwe-miR-450_loc2-3p	324.625	-1.41733	0.392849	-3.60782	0.000308776	0.000703178	brain_plasma	neg
NW_006384929,1/443946-444015(+)_lwe-miR-92_loc1-3p	49133.2	2.92623	0.378117	7.73894	1.0025e-14	6.31808e-14	brain_plasma	pos
NW_006384939,1/295911-295984(-)_lwe-miR-664_loc1-3p	19.1798	8.45955	1.17688	7.18811	6.56923e-13	3.65807e-12	brain_plasma	pos
NW_006384957,1/375517-375586(+)_lwe-miR-181a_loc2-3p	1458.77	-1.87064	0.504171	-3.71032	0.000206999	0.000484985	brain_plasma	neg
NW_006384957,1/375517-375586(+)_lwe-miR-181a_loc2-5p	313262	-2.56218	0.327114	-7.83266	4.77641e-15	3.10657e-14	brain_plasma	neg
NW_006384957,1/376717-376784(+)_lwe-miR-181b_loc2-5p	30865.9	-3.26733	0.394106	-8.2905	1.12772e-16	8.81574e-16	brain_plasma	neg
NW_006384974,1/327197-327267(+)_lwe-miR-126a_loc1-3p	5059.84	-2.85194	0.473213	-6.02676	1.67282e-09	7.1958e-09	brain_plasma	neg
NW_006384974,1/327197-327267(+)_lwe-miR-126a_loc1-5p	69210.4	-3.27685	0.466285	-7.02755	2.10185e-12	1.09539e-11	brain_plasma	neg
NW_006385004,1/411363-411429(+)_lwe-miR-151a_loc1-3p	67799.8	0.959153	0.303657	3.15867	0.00158489	0.00323748	brain_plasma	pos
NW_006385057,1/80781-80846(+)_lwe-miR-1301_loc1-3p	83.6226	1.98155	0.429552	4.61307	3.96762e-06	1.15615e-05	brain_plasma	pos
NW_006385065,1/472727-472791(+)_lwe-miR-504_loc1-5p	35.2645	-4.10826	0.810353	-5.06972	3.98405e-07	1.26032e-06	brain_plasma	neg
NW_006385069,1/158415-158473(-)_WS_miRDeep2_novel_83-3p	4.02935	-4.52407	1.08496	-4.16979	3.04884e-05	7.89398e-05	brain_plasma	neg
NW_006385069,1/158415-158473(-)_WS_miRDeep2_novel_83-5p	4.66689	-4.86205	0.996749	-4.87791	1.07218e-06	3.30182e-06	brain_plasma	neg
NW_006385073,1/372659-372743(-)_lwe-miR-138_loc2-3p	26.727	-5.32393	0.741161	-7.18323	6.80829e-13	3.73996e-12	brain_plasma	neg
NW_006385073,1/372659-372743(-)_lwe-miR-138_loc2-5p	9271.12	-7.98491	0.617265	-12.936	2.82092e-38	9.17363e-37	brain_plasma	neg
NW_006385126,1/177695-177765(+)_lwe-miR-148a_loc1-5p	394.005	2.56082	0.391499	6.54106	6.10838e-11	2.88727e-10	brain_plasma	pos
NW_006385178,1/312557-312628(+)_lwe-miR-28_loc1-3p	6905.27	1.84633	0.381009	4.8459	1.26039e-06	3.82349e-06	brain_plasma	pos
NW_006385178,1/312557-312628(+)_lwe-miR-28_loc1-5p	2781.23	2.48261	0.281224	8.82787	1.06688e-18	1.00858e-17	brain_plasma	pos
NW_006385222,1/379221-379295(-)_novel_102-3p	7.6418	6.02134	1.02072	5.89909	3.6552e-09	1.53179e-08	brain_plasma	pos
NW_006385222,1/379221-379295(-)_novel_102-5p	28.2732	4.8561	0.636897	7.62463	2.44735e-14	1.50735e-13	brain_plasma	pos
NW_006385227,1/19608-19678(-)_lwe-miR-2387_loc1-3p	3.49655	-3.81926	1.09015	-3.50342	0.000459319	0.00102309	brain_plasma	neg
NW_006385241,1/347690-347765(+)_novel_104-3p	8.36014	-5.70357	1.01902	-5.59712	2.17947e-08	8.16548e-08	brain_plasma	neg
NW_006385323,1/423225-423289(-)_lwe-miR-486_miRDeep2_loc2-3p	1565.48	5.2546	0.461155	11.3944	4.45768e-30	8.05354e-29	brain_plasma	pos
NW_006385323,1/423225-423289(-)_lwe-miR-486_miRDeep2_loc2-5p	946050	5.10883	0.606682	8.42093	3.73493e-17	3.06717e-16	brain_plasma	pos
NW_006385323,1/423228-423290(+)_lwe-miR-486_miRDeep2_loc1-3p	1093.3	5.21875	0.456985	11.42	3.32405e-30	6.28478e-29	brain_plasma	pos
NW_006385323,1/423228-423290(+)_lwe-miR-486_miRDeep2_loc1-5p	943167	5.11033	0.607021	8.41871	3.80652e-17	3.0947e-16	brain_plasma	pos
NW_006385438,1/273034-273102(+)_lwe-miR-135_loc3-3p	7.03244	-4.97708	0.944219	-5.27111	1.356e-07	4.63204e-07	brain_plasma	neg
NW_006385438,1/273034-273102(+)_lwe-miR-135_loc3-5p	63.3613	-8.69712	0.926164	-9.39047	5.97311e-21	6.83963e-20	brain_plasma	neg
NW_006385452,1/313272-313340(+)_novel_108-3p	32.9207	-2.81901	0.66569	-4.23471	2.28842e-05	6.12003e-05	brain_plasma	neg
NW_006385452,1/313272-313340(+)_novel_108-5p	16.1421	-5.06355	0.95798	-5.28565	1.25257e-07	4.33334e-07	brain_plasma	neg
NW_006385454,1/217799-217865(+)_novel_109-3p	14.8364	3.31892	0.515745	6.4352	1.23307e-10	5.79474e-10	brain_plasma	pos
NW_006385515,1/282318-282383(+)_lwe-miR-505_loc1-5p	24.6334	0.771375	0.357578	2.15722	0.0309883	0.0497895	brain_plasma	pos
NW_006385528,1/207608-207672(-)_lwe-miR-30e_miRDeep2_loc1-3p	2788.57	-1.53279	0.211245	-7.25597	3.98801e-13	2.26731e-12	brain_plasma	neg
NW_006385528,1/207608-207672(-)_lwe-miR-30e_miRDeep2_loc1-5p	24734.4	-0.595005	0.243172	-2.44685	0.0144112	0.0250885	brain_plasma	neg
NW_006385537,1/135295-135364(+)_lwe-miR-708_miRDeep2_loc1-3p	54.7994	-7.50882	0.940787	-7.98142	1.44655e-15	9.9665e-15	brain_plasma	neg
NW_006385625,1/355777-355829(+)_lwe-miR-320_miRDeep2_loc1-3p	2158.06	1.30326	0.263512	4.94575	7.5851e-07	2.3718e-06	brain_plasma	pos
NW_006385655,1/333052-333122(+)_lwe-miR-338a_loc1-3p	9162.84	-3.16746	0.495935	-6.38683	1.69356e-10	7.85888e-10	brain_plasma	neg
NW_006385655,1/333052-333122(+)_lwe-miR-338a_loc1-5p	785.271	-5.53849	0.461315	-12.0059	3.30978e-33	7.91427e-32	brain_plasma	neg
NW_006385734,1/152833-152896(-)_lwe-miR-652_miRDeep2_loc1-3p	341.485	1.99236	0.358496	5.55756	2.7357e-08	1.00639e-07	brain_plasma	pos
NW_006385739,1/154824-154895(+)_lwe-miR-129a_loc2-3p	64.4951	-4.7459	0.906038	-5.23808	1.62252e-07	5.40617e-07	brain_plasma	neg
NW_006385739,1/154824-154895(+)_lwe-miR-129a_loc2-5p	882.609	-8.02064	0.593655	-13.5106	1.35397e-41	4.78597e-40	brain_plasma	neg
NW_006385810,1/286621-286686(+)_lwe-miR-342_miRDeep2_loc1-3p	2297.39	-3.1997	0.343083	-9.32631	1.09622e-20	1.20436e-19	brain_plasma	neg
NW_006385810,1/286621-286686(+)_lwe-miR-342_miRDeep2_loc1-5p	125.676	-2.09573	0.431495	-4.85691	1.19233e-06	3.63057e-06	brain_plasma	neg
NW_006385832,1/176586-176666(-)_novel_117-3p	7.41608	-1.90722	0.79331	-2.40414	0.0162107	0.027881	brain_plasma	neg
NW_006385874,1/351581-351655(-)_lwe-miR-25_loc1-3p	7703.13	1.48374	0.280843	5.28317	1.26971e-07	4.35557e-07	brain_plasma	pos
NW_006385874,1/351786-351864(-)_lwe-miR-93_loc1-5p	5014.38	1.47348	0.184031	8.00671	1.17818e-15	8.2574e-15	brain_plasma	pos
NW_006385874,1/352009-352085(-)_lwe-miR-106_loc2-3p	425.466	2.72796	0.252776	10.792	3.75486e-27	6.23001e-26	brain_plasma	pos
NW_006385878,1/280194-280260(-)_WS_miRDeep2_novel_93-5p	136.889	0.976022	0.346177	2.81943	0.00481096	0.00922478	brain_plasma	pos
NW_006385933,1/71806-71873(+)_novel_118-3p	20.1201	3.38891	0.560898	6.04194	1.52272e-09	6.62019e-09	brain_plasma	pos
NW_006386020,1/203147-203210(+)_lwe-miR-185_loc1-5p	89.1956	1.25071	0.560151	2.23281	0.0255617	0.0421534	brain_plasma	pos
NW_006386020,1/243597-243664(+)_lwe-miR-1306_loc1-3p	41.0502	2.39595	0.412389	5.80991	6.25047e-09	2.52817e-08	brain_plasma	pos
NW_006386020,1/243597-243664(+)_lwe-miR-1306_loc1-5p	111.989	3.92085	0.484941	8.08521	6.20559e-16	4.46473e-15	brain_plasma	pos
NW_006386020,1/285920-285991(+)_novel_119-3p	9.55633	-3.20877	0.688831	-4.65828	3.18858e-06	9.35853e-06	brain_plasma	neg
NW_006386020,1/285920-285991(+)_novel_119-5p	175.771	-4.54065	0.480661	-9.44667	3.49772e-21	4.12123e-20	brain_plasma	neg
NW_006386061,1/185324-185395(-)_novel_120-5p	42.0744	-8.1011	0.947873	-8.54661	1.26758e-17	1.10811e-16	brain_plasma	neg
NW_006386069,1/77507-77575(+)_lwe-miR-206_loc1-3p	12.9855	2.25674	0.968968	2.32902	0.0198582	0.0336348	brain_plasma	pos
NW_006386069,1/81929-81997(+)_lwe-miR-133_loc2-3p	90.9718	2.98706	0.684177	4.36592	1.26589e-05	3.45358e-05	brain_plasma	pos
NW_006386073,1/248918-248991(-)_lwe-miR-26b_loc1-3p	227.461	1.06569	0.225579	4.72423	2.30985e-06	6.90408e-06	brain_plasma	pos
NW_006386073,1/248918-248991(-)_lwe-miR-26b_loc1-5p	12652.6	1.12198	0.238652	4.70131	2.58497e-06	7.69811e-06	brain_plasma	pos
NW_006386076,1/4132-4212(-)_lwe-miR-340_loc1-3p	434.385	-4.57077	0.363243	-12.5832	2.61136e-36	7.58228e-35	brain_plasma	neg
NW_006386076,1/4132-4212(-)_lwe-miR-340_loc1-5p	1496.42	-4.55852	0.236195	-19.2998	5.38795e-83	2.1902e-80	brain_plasma	neg
NW_006386120,1/52198-52274(+)_lwe-miR-142_loc1-5p	25546	3.86427	0.452483	8.54016	1.34038e-17	1.15929e-16	brain_plasma	pos
NW_006386213,1/115616-115678(+)_lwe-miR-30d_miRDeep2_loc1-3p	185.744	-1.93468	0.459636	-4.20915	2.5633e-05	6.81035e-05	brain_plasma	neg
NW_006386213,1/115616-115678(+)_lwe-miR-30d_miRDeep2_loc1-5p	46903.8	-0.866116	0.243797	-3.55262	0.000381417	0.000856607	brain_plasma	neg
NW_006386229,1/83499-83580(-)_lwe-miR-219_loc3-3p	3379.27	-11.1452	0.961759	-11.5883	4.72384e-31	9.36703e-30	brain_plasma	neg
NW_006386229,1/83499-83580(-)_lwe-miR-219_loc3-5p	369.438	-9.41172	1.03985	-9.05105	1.41599e-19	1.4039e-18	brain_plasma	neg
NW_006386261,1/121099-121171(-)_lwe-miR-150_loc1-5p	1584.99	1.58895	0.383325	4.14518	3.39544e-05	8.68079e-05	brain_plasma	pos
NW_006386302,1/60526-60601(-)_lwe-miR-152_loc1-3p	94.7233	0.838011	0.35784	2.34186	0.0191878	0.0326353	brain_plasma	pos
NW_006386311,1/82706-82782(-)_lwe-miR-1842_loc1-3p	21.2087	-1.45975	0.470543	-3.10227	0.00192042	0.00386461	brain_plasma	neg
NW_006386338,1/147416-147495(-)_lwe-miR-133_loc3-3p	7434.2	2.28068	0.609423	3.74236	0.000182302	0.000432103	brain_plasma	pos
NW_006386338,1/147416-147495(-)_lwe-miR-133_loc3-5p	16.785	1.66213	0.630945	2.63435	0.00842995	0.0155058	brain_plasma	pos
NW_006386394,1/141452-141523(+)_lwe-miR-493b_loc1-5p	30.9995	1.8971	0.512272	3.70331	0.000212802	0.000495726	brain_plasma	pos
NW_006386394,1/151337-151407(+)_lwe-miR-431_loc1-3p	339.905	-11.1196	0.941531	-11.8101	3.45993e-32	7.40243e-31	brain_plasma	neg
NW_006386394,1/151337-151407(+)_lwe-miR-431_loc1-5p	81.4871	-6.04704	0.744341	-8.12402	4.51006e-16	3.27382e-15	brain_plasma	neg
NW_006386394,1/181200-181273(+)_lwe-miR-370_loc1-3p	321.287	-5.5367	0.573324	-9.65719	4.58252e-22	6.00901e-21	brain_plasma	neg
NW_006386541,1/162395-162466(+)_novel_123-5p	13.2969	2.38015	0.423439	5.62099	1.89862e-08	7.28104e-08	brain_plasma	pos
NW_006386574,1/208733-208797(+)_lwe-miR-885_loc1-5p	417.935	-6.52229	0.633331	-10.2984	7.16442e-25	1.07864e-23	brain_plasma	neg
NW_006386594,1/107567-107640(-)_lwe-miR-494_loc1-3p	10.2008	-1.93955	0.807254	-2.40265	0.0162767	0.0279177	brain_plasma	neg
NW_006386594,1/110308-110383(-)_lwe-miR-329_loc1-5p	9.94575	-4.84753	1.11846	-4.3341	1.46354e-05	3.97947e-05	brain_plasma	neg
NW_006386594,1/111060-111133(-)_lwe-miR-758_loc1-5p	3.58826	-4.55341	1.08682	-4.18968	2.79344e-05	7.32603e-05	brain_plasma	neg
NW_006386594,1/111364-111434(-)_lwe-miR-323_loc1-3p	213.792	-5.75173	0.531061	-10.8306	2.46441e-27	4.17409e-26	brain_plasma	neg
NW_006386594,1/111364-111434(-)_lwe-miR-323_loc1-5p	18.9102	-5.52123	0.831625	-6.63909	3.15633e-11	1.50947e-10	brain_plasma	neg
NW_006386594,1/112069-112140(-)_lwe-miR-380_loc1-3p	2587.03	-9.44892	0.799928	-11.8122	3.37512e-32	7.40243e-31	brain_plasma	neg
NW_006386594,1/113270-113341(-)_lwe-miR-299a_loc1-5p	44.8642	-4.80213	0.662697	-7.24634	4.28174e-13	2.4174e-12	brain_plasma	neg
NW_006386594,1/113728-113801(-)_lwe-miR-411_loc1-3p	216.491	-5.3362	0.56116	-9.50924	1.92055e-21	2.4397e-20	brain_plasma	neg
NW_006386594,1/113728-113801(-)_lwe-miR-411_loc1-5p	24293.2	-4.92256	0.470375	-10.4652	1.24819e-25	1.9515e-24	brain_plasma	neg
NW_006386594,1/115056-115133(-)_lwe-miR-379_loc1-3p	119.866	-4.00905	0.456489	-8.78235	1.60097e-18	1.47908e-17	brain_plasma	neg
NW_006386594,1/115647-115719(-)_novel_126-3p	5.54162	-5.10879	1.01206	-5.04792	4.46653e-07	1.40748e-06	brain_plasma	neg
NW_006386594,1/115647-115719(-)_novel_126-5p	6.82959	-5.49132	1.02863	-5.33849	9.37249e-08	3.27031e-07	brain_plasma	neg
NW_006386594,1/73799-73869(-)_lwe-miR-656_loc1-3p	550.17	-8.22251	0.882685	-9.31533	1.2157e-20	1.30048e-19	brain_plasma	neg
NW_006386594,1/73799-73869(-)_lwe-miR-656_loc1-5p	15.6427	-6.67503	1.0054	-6.63915	3.15502e-11	1.50947e-10	brain_plasma	neg
NW_006386594,1/74561-74633(-)_lwe-miR-410_loc1-3p	6689.41	-6.53576	0.456856	-14.3059	2.0088e-46	8.59556e-45	brain_plasma	neg
NW_006386594,1/74915-74987(-)_lwe-miR-369_loc1-3p	65.9468	-2.69904	0.515442	-5.23637	1.63766e-07	5.43436e-07	brain_plasma	neg
NW_006386594,1/74915-74987(-)_lwe-miR-369_loc1-5p	427.132	-5.2421	0.567641	-9.23487	2.58592e-20	2.6612e-19	brain_plasma	neg
NW_006386594,1/75053-75126(-)_lwe-miR-412_loc1-5p	378.245	-6.39186	0.4977	-12.8428	9.44004e-38	2.95183e-36	brain_plasma	neg
NW_006386594,1/75204-75274(-)_lwe-miR-409a_loc1-3p	2913.13	-4.49369	0.483347	-9.29701	1.44444e-20	1.52511e-19	brain_plasma	neg
NW_006386594,1/75204-75274(-)_lwe-miR-409a_loc1-5p	857.812	-3.96656	0.72196	-5.49415	3.92596e-08	1.41858e-07	brain_plasma	neg
NW_006386594,1/84651-84735(-)_lwe-miR-485_loc1-3p	63.4422	-3.48168	0.607861	-5.72776	1.01767e-08	4.01635e-08	brain_plasma	neg
NW_006386594,1/84651-84735(-)_lwe-miR-485_loc1-5p	588.117	-4.75194	0.48711	-9.75539	1.74933e-22	2.37034e-21	brain_plasma	neg
NW_006386594,1/84818-84879(-)_lwe-miR-668_loc1-3p	158.698	-5.90048	0.643653	-9.16718	4.85565e-20	4.93456e-19	brain_plasma	neg
NW_006386594,1/85756-85830(-)_lwe-miR-382_loc1-5p	313.601	-5.84358	0.66041	-8.84841	8.87788e-19	8.49144e-18	brain_plasma	neg
NW_006386594,1/87812-87885(-)_lwe-miR-487a_loc1-3p	1060.69	-9.06578	0.762948	-11.8826	1.45828e-32	3.38738e-31	brain_plasma	neg
NW_006386594,1/87812-87885(-)_lwe-miR-487a_loc1-5p	27.3418	-7.40337	0.894744	-8.27429	1.29225e-16	9.91129e-16	brain_plasma	neg
NW_006386594,1/88239-88308(-)_lwe-miR-411c_loc1-3p	169.274	-4.89073	0.585455	-8.35372	6.61444e-17	5.27209e-16	brain_plasma	neg
NW_006386594,1/90355-90429(-)_lwe-miR-655_loc1-3p	2.82969	-4.14738	1.14738	-3.61465	0.000300754	0.000686835	brain_plasma	neg
NW_006386594,1/90355-90429(-)_lwe-miR-655_loc1-5p	1.5746	-3.3523	1.24334	-2.6962	0.00701358	0.0130482	brain_plasma	neg
NW_006386594,1/91985-92060(-)_lwe-miR-889_loc1-3p	769.345	-8.88342	0.707547	-12.5552	3.72104e-36	1.04317e-34	brain_plasma	neg
NW_006386594,1/92511-92589(-)_lwe-miR-539_loc1-3p	34.6528	-7.80107	0.916165	-8.51493	1.66695e-17	1.42656e-16	brain_plasma	neg
NW_006386594,1/93849-93927(-)_lwe-miR-381_loc1-3p	1282.77	-4.39953	0.465719	-9.44676	3.49475e-21	4.12123e-20	brain_plasma	neg
NW_006386594,1/93849-93927(-)_lwe-miR-381_loc1-5p	7.23657	-5.57118	1.06667	-5.22297	1.76076e-07	5.81911e-07	brain_plasma	neg
NW_006386594,1/95601-95675(-)_lwe-miR-1185_loc1-3p	33.4434	-4.3452	0.822274	-5.28437	1.26138e-07	4.34533e-07	brain_plasma	neg
NW_006386594,1/97410-97485(-)_lwe-miR-376a_loc1-5p	44.6539	-3.32095	0.603427	-5.50349	3.72353e-08	1.3575e-07	brain_plasma	neg
NW_006386594,1/98034-98091(-)_lwe-miR-654_loc1-3p	44.291	-5.53205	0.920095	-6.01247	1.82716e-09	7.81833e-09	brain_plasma	neg
NW_006386594,1/98572-98646(-)_lwe-miR-376b_loc2-3p	37.0386	-2.89189	0.46237	-6.25449	3.98815e-10	1.78152e-09	brain_plasma	neg
NW_006386638,1/191509-191580(+)_lwe-miR-218a_loc2-5p	903.168	-4.73244	0.653637	-7.24017	4.48113e-13	2.51252e-12	brain_plasma	neg
NW_006386641,1/145534-145601(+)_lwe-miR-455a_loc1-3p	32.0862	-1.35327	0.50308	-2.68998	0.00714565	0.0132635	brain_plasma	neg
NW_006386689,1/71071-71133(+)_WS_miRDeep2_novel_106-5p	5.79792	-5.11757	0.976447	-5.24101	1.59701e-07	5.38743e-07	brain_plasma	neg
NW_006386794,1/162811-162886(-)_lwe-miR-124a_loc3-3p	7212.94	-10.3364	0.613158	-16.8577	9.21654e-64	7.49331e-62	brain_plasma	neg
NW_006386794,1/162811-162886(-)_lwe-miR-124a_loc3-5p	18.009	-6.87557	0.97099	-7.08099	1.43131e-12	7.65562e-12	brain_plasma	neg
NW_006386862,1/54782-54853(-)_novel_127-3p	5.55575	-3.75796	0.957889	-3.92317	8.73917e-05	0.000215301	brain_plasma	neg
NW_006386921,1/105806-105884(-)_lwe-miR-181d_loc1-5p	1972.37	-1.21546	0.361015	-3.36679	0.000760476	0.00162702	brain_plasma	neg
NW_006386921,1/105988-106064(-)_lwe-miR-181a_loc3-3p	624.478	-2.32159	0.289051	-8.03176	9.60824e-16	6.79261e-15	brain_plasma	neg
NW_006386921,1/105988-106064(-)_lwe-miR-181a_loc3-5p	8008.88	-1.74698	0.266796	-6.54801	5.83072e-11	2.77215e-10	brain_plasma	neg
NW_006386957,1/107549-107623(-)_novel_128-3p	69.1801	6.71765	0.674269	9.96286	2.21599e-23	3.10621e-22	brain_plasma	pos
NW_006386957,1/107549-107623(-)_novel_128-5p	379.748	6.62207	0.410928	16.1149	2.00487e-58	1.3583e-56	brain_plasma	pos
NW_006386972,1/58510-58585(-)_lwe-miR-149_loc1-5p	2351.05	-4.97829	0.486792	-10.2267	1.50519e-24	2.18522e-23	brain_plasma	neg
NW_006386972,1/58650-58724(-)_novel_129-3p	2.99929	-3.23526	1.27484	-2.53778	0.0111558	0.0198896	brain_plasma	neg
NW_006387121,1/73553-73626(-)_novel_134-3p	15.8801	-5.30941	0.909169	-5.83985	5.22487e-09	2.12391e-08	brain_plasma	neg
NW_006387121,1/73553-73626(-)_novel_134-5p	4.90643	-5.01679	1.04334	-4.80842	1.5213e-06	4.56391e-06	brain_plasma	neg
NW_006387130,1/51672-51749(-)_lwe-miR-3069_loc1-5p	39.114	-4.09128	0.682816	-5.99178	2.07555e-09	8.83466e-09	brain_plasma	neg
NW_006387494,1/14810-14885(-)_novel_138-5p	13.9755	-4.34662	0.785764	-5.53172	3.17105e-08	1.16129e-07	brain_plasma	neg
NW_006387597,1/60797-60859(+)_lwe-miR-3085_loc1-3p	8.98035	-5.86412	1.09137	-5.37317	7.73658e-08	2.71114e-07	brain_plasma	neg
NW_006387597,1/60797-60859(+)_lwe-miR-3085_loc1-5p	1.86861	-3.62713	1.33717	-2.71254	0.00667701	0.0125367	brain_plasma	neg
NW_006387742,1/18692-18765(+)_lwe-miR-191a_loc1-5p	298473	1.31979	0.271224	4.86605	1.13851e-06	3.49285e-06	brain_plasma	pos
NW_006387742,1/19167-19238(+)_lwe-miR-425_loc1-3p	53.6179	1.65641	0.313105	5.29028	1.22133e-07	4.24332e-07	brain_plasma	pos
NW_006387742,1/19167-19238(+)_lwe-miR-425_loc1-5p	1958.21	2.09244	0.235057	8.90186	5.49168e-19	5.31516e-18	brain_plasma	pos
NW_006387754,1/58984-59048(+)_lwe-miR-146a_loc1-5p	4815.77	-3.10213	0.354493	-8.75089	2.11674e-18	1.91213e-17	brain_plasma	neg
NW_006387848,1/42885-42943(+)_lwe-miR-301b_miRDeep2_loc1-3p	1100.94	-1.85069	0.684126	-2.70519	0.00682655	0.0127586	brain_plasma	neg
NW_006388286,1/42366-42444(-)_novel_141-5p	7.04773	6.05227	1.1521	5.25326	1.49427e-07	5.06184e-07	brain_plasma	pos
NW_006389291,1/40222-40296(-)_lwe-miR-335_loc1-3p	590.951	-3.72772	0.626776	-5.94745	2.72345e-09	1.15321e-08	brain_plasma	neg
NW_006389291,1/40222-40296(-)_lwe-miR-335_loc1-5p	1014.9	-4.3624	0.515321	-8.46542	2.55239e-17	2.13927e-16	brain_plasma	neg
NW_006389358,1/86178-86246(+)_lwe-miR-29c-1_loc2-5p	42.739	-0.822635	0.359035	-2.29124	0.0219497	0.0364931	brain_plasma	neg
NW_006390703,1/5599-5663(+)_lwe-miR-208b_loc1-3p	166.765	-1.9768	0.516897	-3.82435	0.000131116	0.0003182	brain_plasma	neg
NW_006383401,1/1122099-1122160(+)_lwe-miR-141;lwe-miR-200a;lwe-miR-3548_loc1-3p	14.9034	-4.89905	0.944827	-5.18513	2.15866e-07	7.07659e-07	brain_plasma	neg
NW_006383074,1/10055-10128(-)_lwe-miR-499_loc1-3p	151.584	-2.07271	0.599009	-3.46022	0.000539726	0.00301457	heart_muscle	neg
NW_006383074,1/10055-10128(-)_lwe-miR-499_loc1-5p	11928.5	-3.17934	0.614807	-5.17127	2.32504e-07	2.61852e-06	heart_muscle	neg
NW_006383138,1/492012-492083(+)_novel_2-3p	25.5824	8.13218	1.35323	6.00946	1.86145e-09	3.3653e-08	heart_muscle	pos
NW_006383138,1/492012-492083(+)_novel_2-5p	16.1487	7.05589	1.26028	5.59868	2.15986e-08	3.02821e-07	heart_muscle	pos
NW_006383141,1/813891-813968(-)_lwe-miR-130_loc1-3p	5544.6	-2.1785	0.452721	-4.81202	1.49412e-06	1.33306e-05	heart_muscle	neg
NW_006383147,1/1081879-1081940(+)_lwe-miR-193b_miRDeep2_loc1-3p	6581.02	1.63116	0.644269	2.53179	0.0113481	0.0461311	heart_muscle	pos
NW_006383147,1/1086777-1086847(+)_lwe-miR-365a_loc1-3p	1552.98	1.38302	0.550579	2.51193	0.0120072	0.0475662	heart_muscle	pos
NW_006383149,1/557159-557224(+)_lwe-miR-196_loc1-3p	6.56099	5.88461	1.09213	5.38817	7.11777e-08	8.89074e-07	heart_muscle	pos
NW_006383149,1/557159-557224(+)_lwe-miR-196_loc1-5p	1065.4	5.23674	0.799981	6.54608	5.90673e-11	1.6908e-09	heart_muscle	pos
NW_006383149,1/599284-599348(+)_lwe-miR-615_loc1-3p	40.5591	6.1344	0.976405	6.28264	3.32862e-10	7.37666e-09	heart_muscle	pos
NW_006383153,1/1972479-1972549(-)_novel_4-3p	43.6369	-4.94124	0.528617	-9.34749	8.97498e-21	1.02763e-18	heart_muscle	neg
NW_006383213,1/1411071-1411139(+)_lwe-miR-128a_loc1-3p	4227.35	2.26825	0.485834	4.66878	3.02991e-06	2.50789e-05	heart_muscle	pos
NW_006383213,1/1411071-1411139(+)_lwe-miR-128a_loc1-5p	27.2044	4.05594	0.90513	4.48106	7.42733e-06	5.73323e-05	heart_muscle	pos
NW_006383245,1/173778-173833(+)_WS_miRDeep2_novel_14-3p	4.3787	-5.24925	1.02081	-5.14226	2.71453e-07	3.00788e-06	heart_muscle	neg
NW_006383262,1/239764-239838(-)_lwe-miR-139_loc1-3p	22.6639	-2.61231	0.519882	-5.02481	5.03923e-07	5.4093e-06	heart_muscle	neg
NW_006383262,1/239764-239838(-)_lwe-miR-139_loc1-5p	797.096	-3.95935	0.401611	-9.85866	6.28802e-23	1.07997e-20	heart_muscle	neg
NW_006383297,1/1283494-1283567(-)_novel_15-3p	7.96774	-2.27479	0.745897	-3.04974	0.00229041	0.0109272	heart_muscle	neg
NW_006383334,1/1485765-1485836(-)_lwe-miR-196b_loc1-5p	508.636	5.86587	0.462746	12.6762	8.01183e-37	2.75206e-34	heart_muscle	pos
NW_006383353,1/1241921-1241991(-)_novel_20-5p	2.03506	-3.04615	1.21802	-2.5009	0.012388	0.0483554	heart_muscle	neg
NW_006383353,1/233261-233347(+)_let-7g_loc1-5p	16809.1	-0.778106	0.270483	-2.87673	0.00401819	0.0185268	heart_muscle	neg
NW_006383360,1/418160-418222(+)_novel_22-3p	46.1888	-2.85987	0.857959	-3.33335	0.000858081	0.00453137	heart_muscle	neg
NW_006383440,1/899488-899556(+)_lwe-miR-653_loc1-3p	5.46311	5.49849	1.17641	4.67395	2.95457e-06	2.47536e-05	heart_muscle	pos
NW_006383440,1/899488-899556(+)_lwe-miR-653_loc1-5p	9.845	6.12582	1.19359	5.13227	2.86265e-07	3.12165e-06	heart_muscle	pos
NW_006383521,1/425335-425394(+)_lwe-miR-374a_loc1-3p	682.448	-1.24309	0.355912	-3.49269	0.000478173	0.00271492	heart_muscle	neg
NW_006383521,1/425335-425394(+)_lwe-miR-374a_loc1-5p	817.258	-1.27231	0.413354	-3.07802	0.00208383	0.0101531	heart_muscle	neg
NW_006383521,1/478003-478055(+)_lwe-miR-374b_miRDeep2_loc1-5p	855.553	-1.38504	0.315025	-4.3966	1.09959e-05	8.30132e-05	heart_muscle	neg
NW_006383587,1/1009017-1009083(+)_lwe-miR-490_loc1-3p	1643.91	-10.0017	0.46717	-21.409	1.10134e-101	7.56617e-99	heart_muscle	neg
NW_006383587,1/1009017-1009083(+)_lwe-miR-490_loc1-5p	29.7588	-7.47025	0.966334	-7.73051	1.07117e-14	8.17661e-13	heart_muscle	neg
NW_006383740,1/673024-673094(+)_lwe-miR-32_loc1-5p	48.4299	-1.67482	0.456155	-3.6716	0.000241041	0.00146402	heart_muscle	neg
NW_006383760,1/891829-891901(-)_lwe-miR-95_loc1-3p	112.386	2.1557	0.397544	5.42255	5.87553e-08	7.61602e-07	heart_muscle	pos
NW_006383782,1/339802-339882(-)_lwe-miR-8859b_loc1-3p	184.086	1.82976	0.458024	3.9949	6.47213e-05	0.000427534	heart_muscle	pos
NW_006383799,1/240107-240173(+)_lwe-miR-105_loc2-5p	6.23411	2.26413	0.776091	2.91735	0.00353023	0.0166114	heart_muscle	pos
NW_006383886,1/835785-835845(+)_lwe-miR-874_miRDeep2_loc1-3p	460.423	-2.37733	0.334659	-7.10376	1.2141e-12	4.63383e-11	heart_muscle	neg
NW_006383886,1/835785-835845(+)_lwe-miR-874_miRDeep2_loc1-5p	143.514	-3.39147	0.49849	-6.80348	1.02121e-11	3.18896e-10	heart_muscle	neg
NW_006383898,1/776964-777037(-)_lwe-miR-509_loc1-3p	5.84336	2.41499	0.909539	2.65518	0.00792666	0.0349078	heart_muscle	pos
NW_006383927,1/824974-825029(-)_WS_miRDeep2_novel_49-3p	15.039	-6.49658	1.01875	-6.37704	1.80549e-10	4.27714e-09	heart_muscle	neg
NW_006383927,1/824974-825029(-)_WS_miRDeep2_novel_49-5p	19.3837	-6.00472	0.940706	-6.38321	1.73416e-10	4.27714e-09	heart_muscle	neg
NW_006383927,1/824975-825030(+)_WS_miRDeep2_novel_48-3p	15.039	-6.49658	1.01875	-6.37704	1.80549e-10	4.27714e-09	heart_muscle	neg
NW_006383927,1/824975-825030(+)_WS_miRDeep2_novel_48-5p	19.4472	-6.00872	0.94029	-6.39029	1.65577e-10	4.27714e-09	heart_muscle	neg
NW_006383941,1/227958-228033(-)_lwe-miR-128a_loc2-3p	2904.62	1.54485	0.399477	3.86717	0.000110104	0.000706929	heart_muscle	pos
NW_006383994,1/181217-181295(+)_lwe-miR-23b_loc1-3p	7701.85	-1.87356	0.333929	-5.61066	2.01557e-08	2.88479e-07	heart_muscle	neg
NW_006383994,1/181453-181528(+)_lwe-miR-27_loc1-3p	611569	-1.48112	0.345402	-4.28811	1.80201e-05	0.000134563	heart_muscle	neg
NW_006384005,1/283849-283915(+)_lwe-miR-100a_loc1-5p	127293	-1.22118	0.421586	-2.89662	0.00377207	0.0175095	heart_muscle	neg
NW_006384048,1/635685-635762(-)_lwe-miR-365a_loc2-3p	1552.98	1.38302	0.550579	2.51193	0.0120072	0.0475662	heart_muscle	pos
NW_006384104,1/325411-325489(-)_lwe-miR-10_loc1-3p	181.256	4.95516	0.451167	10.983	4.61389e-28	1.05658e-25	heart_muscle	pos
NW_006384104,1/325411-325489(-)_lwe-miR-10_loc1-5p	1.29531e+06	4.61092	0.66225	6.9625	3.34293e-12	1.1483e-10	heart_muscle	pos
NW_006384280,1/538532-538606(-)_lwe-miR-551b_loc1-3p	11.6556	-3.16673	1.12576	-2.81296	0.00490873	0.0220412	heart_muscle	neg
NW_006384375,1/374328-374404(-)_lwe-miR-22_loc1-3p	784801	1.46481	0.477282	3.06908	0.00214722	0.0103157	heart_muscle	pos
NW_006384578,1/88409-88483(+)_novel_83-3p	8.97626	-2.22001	0.667005	-3.32833	0.000873684	0.00454299	heart_muscle	neg
NW_006384598,1/334489-334559(-)_lwe-miR-296_loc1-3p	8.86762	-2.23329	0.582144	-3.83631	0.000124897	0.000794483	heart_muscle	neg
NW_006384632,1/453179-453245(+)_lwe-miR-532_loc1-5p	692.213	2.5479	0.405992	6.27576	3.47934e-10	7.46971e-09	heart_muscle	pos
NW_006384632,1/453552-453617(+)_lwe-miR-188_loc1-5p	43.5807	2.64973	0.428027	6.19056	5.99505e-10	1.21135e-08	heart_muscle	pos
NW_006384632,1/458198-458269(+)_lwe-miR-500b_loc1-3p	8633.39	2.76498	0.36777	7.51823	5.55238e-14	3.18109e-12	heart_muscle	pos
NW_006384632,1/458198-458269(+)_lwe-miR-500b_loc1-5p	112.924	2.09572	0.525968	3.9845	6.7622e-05	0.000438267	heart_muscle	pos
NW_006384632,1/458679-458738(+)_lwe-miR-362_miRDeep2_loc1-3p	12.3229	2.00944	0.483027	4.16009	3.18125e-05	0.000230055	heart_muscle	pos
NW_006384632,1/458679-458738(+)_lwe-miR-362_miRDeep2_loc1-5p	143.536	2.19133	0.442335	4.954	7.27023e-07	7.4547e-06	heart_muscle	pos
NW_006384632,1/459998-460069(+)_lwe-miR-500b_loc2-3p	8633.61	2.76495	0.36777	7.51813	5.55649e-14	3.18109e-12	heart_muscle	pos
NW_006384632,1/459998-460069(+)_lwe-miR-500b_loc2-5p	112.924	2.09572	0.525968	3.9845	6.7622e-05	0.000438267	heart_muscle	pos
NW_006384632,1/461421-461486(+)_lwe-miR-660_loc1-5p	944.796	2.19835	0.386651	5.68561	1.3035e-08	1.99e-07	heart_muscle	pos
NW_006384632,1/462737-462808(+)_lwe-miR-500b_loc3-3p	297.16	2.95452	0.412025	7.17073	7.46013e-13	3.41674e-11	heart_muscle	pos
NW_006384632,1/462737-462808(+)_lwe-miR-500b_loc3-5p	56.824	3.43519	0.428163	8.0231	1.0311e-15	1.01195e-13	heart_muscle	pos
NW_006384929,1/165939-166006(+)_lwe-miR-424_loc1-3p	37.8525	1.9064	0.523864	3.6391	0.000273587	0.00160645	heart_muscle	pos
NW_006384929,1/166266-166335(+)_lwe-miR-503_loc1-3p	17.0721	1.65948	0.641415	2.58721	0.00967562	0.0415447	heart_muscle	pos
NW_006384929,1/171170-171236(+)_lwe-miR-542_loc1-5p	60.6821	2.76896	0.569558	4.86159	1.16447e-06	1.08107e-05	heart_muscle	pos
NW_006384929,1/171952-172150(+)_lwe-miR-450_loc1-5p	293.896	2.20586	0.515344	4.28037	1.86583e-05	0.00013783	heart_muscle	pos
NW_006384929,1/172121-172287(+)_lwe-miR-450_loc2-3p	940.228	2.32723	0.565114	4.11815	3.81924e-05	0.000263181	heart_muscle	pos
NW_006384957,1/375517-375586(+)_lwe-miR-181a_loc2-3p	3469.52	-2.31924	0.472763	-4.90571	9.30894e-07	9.26847e-06	heart_muscle	neg
NW_006385061,1/474608-474673(+)_lwe-miR-31a_loc1-3p	24.1766	-4.75243	0.953409	-4.98467	6.20677e-07	6.46068e-06	heart_muscle	neg
NW_006385061,1/474608-474673(+)_lwe-miR-31a_loc1-5p	1897.7	-5.58697	0.756231	-7.38791	1.49151e-13	7.31904e-12	heart_muscle	neg
NW_006385169,1/124454-124530(-)_novel_100-3p	6.80809	5.85367	1.08929	5.37383	7.70813e-08	9.45623e-07	heart_muscle	pos
NW_006385169,1/124454-124530(-)_novel_100-5p	318.779	6.65792	0.682882	9.74973	1.84956e-22	2.54129e-20	heart_muscle	pos
NW_006385528,1/207608-207672(-)_lwe-miR-30e_miRDeep2_loc1-3p	7750.7	-1.23216	0.48115	-2.56086	0.0104412	0.044007	heart_muscle	neg
NW_006385528,1/207608-207672(-)_lwe-miR-30e_miRDeep2_loc1-5p	87172	-1.32711	0.361763	-3.66846	0.000244016	0.00146402	heart_muscle	neg
NW_006385655,1/333052-333122(+)_lwe-miR-338a_loc1-3p	929.397	-1.32292	0.360728	-3.66736	0.000245069	0.00146402	heart_muscle	neg
NW_006385655,1/333052-333122(+)_lwe-miR-338a_loc1-5p	77.5688	-1.61896	0.348978	-4.63913	3.49871e-06	2.86144e-05	heart_muscle	neg
NW_006385734,1/152833-152896(-)_lwe-miR-652_miRDeep2_loc1-3p	351.516	-1.26811	0.4842	-2.61899	0.00881912	0.0381052	heart_muscle	neg
NW_006385810,1/286621-286686(+)_lwe-miR-342_miRDeep2_loc1-3p	977.677	-0.646047	0.255138	-2.53215	0.0113365	0.0461311	heart_muscle	neg
NW_006386069,1/77507-77575(+)_lwe-miR-206_loc1-3p	2518.56	7.73188	1.02021	7.57874	3.48939e-14	2.39721e-12	heart_muscle	pos
NW_006386069,1/81929-81997(+)_lwe-miR-133_loc2-5p	4.73147	5.83926	1.20613	4.84131	1.28986e-06	1.18152e-05	heart_muscle	pos
NW_006386076,1/4132-4212(-)_lwe-miR-340_loc1-3p	139.749	1.02871	0.40248	2.55593	0.0105905	0.044364	heart_muscle	pos
NW_006386192,1/95548-95628(-)_novel_121-3p	4.68078	3.8795	1.05971	3.6609	0.000251327	0.00148846	heart_muscle	pos
NW_006386213,1/115616-115678(+)_lwe-miR-30d_miRDeep2_loc1-3p	517.313	-1.611	0.283909	-5.67435	1.3922e-08	2.07921e-07	heart_muscle	neg
NW_006386213,1/115616-115678(+)_lwe-miR-30d_miRDeep2_loc1-5p	137860	-1.50942	0.288892	-5.22487	1.74275e-07	1.99545e-06	heart_muscle	neg
NW_006386213,1/119894-119961(+)_lwe-miR-30b_loc1-3p	7.88223	-2.27618	0.69993	-3.25201	0.0011459	0.00583138	heart_muscle	neg
NW_006386213,1/119894-119961(+)_lwe-miR-30b_loc1-5p	12855	-1.36372	0.333944	-4.08367	4.43309e-05	0.000298582	heart_muscle	neg
NW_006386338,1/156909-156985(-)_lwe-miR-1_loc2-5p	9.03837	-2.7206	0.884523	-3.07578	0.00209954	0.0101576	heart_muscle	neg
NW_006386394,1/141452-141523(+)_lwe-miR-493b_loc1-3p	116.248	4.4183	0.700587	6.30656	2.85308e-10	6.53355e-09	heart_muscle	pos
NW_006386394,1/141452-141523(+)_lwe-miR-493b_loc1-5p	603.8	4.28136	0.703624	6.08472	1.16692e-09	2.16669e-08	heart_muscle	pos
NW_006386394,1/151337-151407(+)_lwe-miR-431_loc1-3p	37.5632	2.79685	0.749964	3.72931	0.000192004	0.00117774	heart_muscle	pos
NW_006386394,1/151337-151407(+)_lwe-miR-431_loc1-5p	213.726	3.68649	0.775965	4.75084	2.02573e-06	1.71812e-05	heart_muscle	pos
NW_006386394,1/181200-181273(+)_lwe-miR-370_loc1-3p	32.5366	2.34639	0.669034	3.50713	0.000452965	0.00259323	heart_muscle	pos
NW_006386434,1/105972-106037(+)_lwe-miR-196_loc2-3p	6.05092	2.73279	0.842486	3.24372	0.00117978	0.00595964	heart_muscle	pos
NW_006386434,1/105972-106037(+)_lwe-miR-196_loc2-5p	356.625	4.92933	0.690155	7.14235	9.17464e-13	3.70763e-11	heart_muscle	pos
NW_006386594,1/107567-107640(-)_lwe-miR-494_loc1-3p	38.9339	3.43953	0.754256	4.56016	5.11149e-06	4.03632e-05	heart_muscle	pos
NW_006386594,1/112069-112140(-)_lwe-miR-380_loc1-3p	1065.64	2.81412	0.571707	4.92232	8.55246e-07	8.6405e-06	heart_muscle	pos
NW_006386594,1/113270-113341(-)_lwe-miR-299a_loc1-5p	336.166	3.50365	0.79334	4.41633	1.00392e-05	7.66325e-05	heart_muscle	pos
NW_006386594,1/113728-113801(-)_lwe-miR-411_loc1-3p	678.724	4.47922	0.805716	5.5593	2.70852e-08	3.72151e-07	heart_muscle	pos
NW_006386594,1/113728-113801(-)_lwe-miR-411_loc1-5p	87315.3	3.99415	0.711061	5.61717	1.94107e-08	2.83727e-07	heart_muscle	pos
NW_006386594,1/115056-115133(-)_lwe-miR-379_loc1-3p	308.739	3.53525	0.706004	5.00741	5.51673e-07	5.83076e-06	heart_muscle	pos
NW_006386594,1/115647-115719(-)_novel_126-3p	14.888	4.19571	0.787869	5.32539	1.00739e-07	1.19324e-06	heart_muscle	pos
NW_006386594,1/115647-115719(-)_novel_126-5p	71.671	5.55258	0.71815	7.73179	1.06045e-14	8.17661e-13	heart_muscle	pos
NW_006386594,1/73799-73869(-)_lwe-miR-656_loc1-3p	361.388	3.44895	0.625082	5.5176	3.43666e-08	4.62938e-07	heart_muscle	pos
NW_006386594,1/73799-73869(-)_lwe-miR-656_loc1-5p	2.69993	3.95572	1.14502	3.45473	0.00055085	0.00305189	heart_muscle	pos
NW_006386594,1/74561-74633(-)_lwe-miR-410_loc1-3p	14723.2	4.51775	0.836131	5.40316	6.54767e-08	8.33009e-07	heart_muscle	pos
NW_006386594,1/74915-74987(-)_lwe-miR-369_loc1-3p	716.618	3.64659	0.855965	4.26021	2.04239e-05	0.000149268	heart_muscle	pos
NW_006386594,1/74915-74987(-)_lwe-miR-369_loc1-5p	865.404	3.87621	0.677107	5.72467	1.03636e-08	1.69518e-07	heart_muscle	pos
NW_006386594,1/75053-75126(-)_lwe-miR-412_loc1-5p	527.792	4.30989	0.687818	6.26603	3.70359e-10	7.71021e-09	heart_muscle	pos
NW_006386594,1/75204-75274(-)_lwe-miR-409a_loc1-3p	1035.96	2.32982	0.503473	4.6275	3.70106e-06	2.99133e-05	heart_muscle	pos
NW_006386594,1/75204-75274(-)_lwe-miR-409a_loc1-5p	3834.21	4.23896	0.723025	5.86281	4.55112e-09	7.81654e-08	heart_muscle	pos
NW_006386594,1/84651-84735(-)_lwe-miR-485_loc1-5p	131.261	2.8374	0.581644	4.87825	1.0703e-06	1.05043e-05	heart_muscle	pos
NW_006386594,1/84818-84879(-)_lwe-miR-668_loc1-3p	30.7947	3.32657	0.73187	4.5453	5.48565e-06	4.28255e-05	heart_muscle	pos
NW_006386594,1/85756-85830(-)_lwe-miR-382_loc1-5p	93.7415	3.559	0.600058	5.93109	3.0093e-09	5.30099e-08	heart_muscle	pos
NW_006386594,1/87812-87885(-)_lwe-miR-487a_loc1-3p	44.4203	1.58927	0.493581	3.21988	0.00128243	0.00633834	heart_muscle	pos
NW_006386594,1/87812-87885(-)_lwe-miR-487a_loc1-5p	22.2797	2.92142	0.878232	3.32648	0.000879501	0.00454299	heart_muscle	pos
NW_006386594,1/88239-88308(-)_lwe-miR-411c_loc1-3p	22.3136	1.56497	0.606062	2.58219	0.00981754	0.0418922	heart_muscle	pos
NW_006386594,1/90355-90429(-)_lwe-miR-655_loc1-3p	23.5899	5.66279	0.863685	6.55655	5.50674e-11	1.64484e-09	heart_muscle	pos
NW_006386594,1/90355-90429(-)_lwe-miR-655_loc1-5p	16.6245	4.94731	0.76288	6.48504	8.87096e-11	2.43774e-09	heart_muscle	pos
NW_006386594,1/91985-92060(-)_lwe-miR-889_loc1-3p	569.949	2.95808	0.614106	4.81689	1.45812e-06	1.31806e-05	heart_muscle	pos
NW_006386594,1/93849-93927(-)_lwe-miR-381_loc1-3p	42893.3	4.93867	0.867624	5.69218	1.25428e-08	1.98832e-07	heart_muscle	pos
NW_006386594,1/93849-93927(-)_lwe-miR-381_loc1-5p	68.363	6.20341	0.827359	7.49784	6.48781e-14	3.42856e-12	heart_muscle	pos
NW_006386594,1/95601-95675(-)_lwe-miR-1185_loc1-3p	8.76175	1.88934	0.705503	2.678	0.00740635	0.0328268	heart_muscle	pos
NW_006386594,1/97410-97485(-)_lwe-miR-376a_loc1-5p	805.414	4.57953	0.835246	5.48285	4.18529e-08	5.52942e-07	heart_muscle	pos
NW_006386594,1/98034-98091(-)_lwe-miR-654_loc1-3p	77.4889	3.18698	0.548255	5.81296	6.13779e-09	1.02845e-07	heart_muscle	pos
NW_006386594,1/98181-98254(-)_lwe-miR-376a_loc2-5p	4.63883	3.17166	1.12192	2.82699	0.00469872	0.021237	heart_muscle	pos
NW_006386594,1/98572-98646(-)_lwe-miR-376b_loc2-3p	209.045	3.51891	0.739941	4.75567	1.97792e-06	1.69854e-05	heart_muscle	pos
NW_006387102,1/111227-111289(+)_novel_131-3p	46.1888	-2.85987	0.857959	-3.33335	0.000858081	0.00453137	heart_muscle	neg
NW_006388248,1/57728-57807(+)_novel_140-5p	3.88863	-4.52835	1.10356	-4.10339	4.07133e-05	0.000276931	heart_muscle	neg
NW_006389291,1/40222-40296(-)_lwe-miR-335_loc1-5p	319.496	2.0892	0.602386	3.4682	0.000523957	0.00295048	heart_muscle	pos
NW_006383042,1/1100274-1100349(-)_lwe-miR-92c_loc1-3p	45330.4	1.58351	0.303021	5.22575	1.73455e-07	1.11412e-06	heart_plasma	pos
NW_006383042,1/1100859-1100923(-)_lwe-miR-18a_miRDeep2_loc1-3p	18.1698	2.14216	0.553708	3.86875	0.000109394	0.000415202	heart_plasma	pos
NW_006383042,1/1100859-1100923(-)_lwe-miR-18a_miRDeep2_loc1-5p	49.8469	1.23994	0.505212	2.45429	0.0141162	0.0333202	heart_plasma	pos
NW_006383062,1/3365692-3365757(+)_lwe-miR-873a_loc1-5p	3.65771	-2.7115	0.959545	-2.82582	0.00471597	0.0122579	heart_plasma	neg
NW_006383063,1/5092193-5092258(+)_lwe-miR-2483_loc1-3p	19.3344	4.44526	0.88429	5.02693	4.98393e-07	2.94625e-06	heart_plasma	pos
NW_006383074,1/10055-10128(-)_lwe-miR-499_loc1-3p	111.625	-7.02447	0.664896	-10.5648	4.34058e-26	2.23039e-24	heart_plasma	neg
NW_006383074,1/10055-10128(-)_lwe-miR-499_loc1-5p	10041.1	-8.61116	0.309905	-27.7865	6.32182e-170	4.22298e-167	heart_plasma	neg
NW_006383098,1/16059-16126(+)_lwe-miR-9b_loc1-3p	9.9777	-2.10842	0.900872	-2.34043	0.0192618	0.0431774	heart_plasma	neg
NW_006383098,1/16059-16126(+)_lwe-miR-9b_loc1-5p	287.685	-2.16607	0.719126	-3.01209	0.00259456	0.00696051	heart_plasma	neg
NW_006383112,1/1440143-1440219(-)_lwe-miR-582_loc1-3p	44.1814	-8.6642	0.926609	-9.35044	8.72856e-21	2.15951e-19	heart_plasma	neg
NW_006383112,1/1440143-1440219(-)_lwe-miR-582_loc1-5p	42.7403	-3.45806	0.566544	-6.10377	1.03594e-09	9.10534e-09	heart_plasma	neg
NW_006383124,1/2731264-2731341(-)_lwe-miR-1264_loc1-3p	2.57865	4.51835	1.2908	3.50044	0.000464496	0.00147754	heart_plasma	pos
NW_006383141,1/813891-813968(-)_lwe-miR-130_loc1-3p	4716.95	-2.57493	0.434408	-5.92744	3.07692e-09	2.44689e-08	heart_plasma	neg
NW_006383145,1/735556-735630(-)_novel_3-5p	37.8947	5.0286	0.666789	7.54152	4.64532e-14	7.38827e-13	heart_plasma	pos
NW_006383147,1/1081879-1081940(+)_lwe-miR-193b_miRDeep2_loc1-3p	1753.61	-2.3857	0.456898	-5.22152	1.77465e-07	1.12901e-06	heart_plasma	neg
NW_006383147,1/1086777-1086847(+)_lwe-miR-365a_loc1-3p	570.609	-1.15247	0.335327	-3.43685	0.000588531	0.00182855	heart_plasma	neg
NW_006383149,1/599284-599348(+)_lwe-miR-615_loc1-3p	9.08675	4.20363	1.02254	4.11096	3.94019e-05	0.000166585	heart_plasma	pos
NW_006383150,1/2037536-2037599(+)_lwe-miR-670_loc1-3p	4.15375	-5.20081	1.08234	-4.80514	1.54645e-06	8.00795e-06	heart_plasma	neg
NW_006383150,1/2058944-2059018(+)_lwe-miR-129a_loc1-5p	13.0117	-2.12607	0.794892	-2.67467	0.00748032	0.0187148	heart_plasma	neg
NW_006383153,1/1972479-1972549(-)_novel_4-3p	123.477	1.10471	0.443768	2.48939	0.0127961	0.0307475	heart_plasma	pos
NW_006383180,1/1211213-1211278(+)_novel_5-3p	3.58443	2.79908	0.904315	3.09525	0.00196644	0.00549617	heart_plasma	pos
NW_006383202,1/1492504-1492573(+)_lwe-miR-181a_loc1-3p	191.081	-1.17815	0.36633	-3.21609	0.00129948	0.00379062	heart_plasma	neg
NW_006383232,1/1171461-1171535(-)_novel_10-3p	12.0574	7.32251	1.09318	6.69839	2.10734e-11	2.41465e-10	heart_plasma	pos
NW_006383232,1/1171461-1171535(-)_novel_10-5p	2.31368	4.9543	1.40761	3.51966	0.0004321	0.00139441	heart_plasma	pos
NW_006383245,1/173778-173833(+)_WS_miRDeep2_novel_14-3p	4.14457	-5.19685	1.05201	-4.93995	7.81442e-07	4.42375e-06	heart_plasma	neg
NW_006383259,1/1126648-1126716(+)_lwe-miR-29c-1_loc1-5p	90.3825	-2.13994	0.652086	-3.28168	0.00103192	0.00306366	heart_plasma	neg
NW_006383262,1/239764-239838(-)_lwe-miR-139_loc1-3p	18.4804	-5.93838	0.871693	-6.81247	9.59346e-12	1.18675e-10	heart_plasma	neg
NW_006383262,1/239764-239838(-)_lwe-miR-139_loc1-5p	722.975	-6.26799	0.621526	-10.0848	6.44801e-24	2.69204e-22	heart_plasma	neg
NW_006383297,1/1283494-1283567(-)_novel_15-3p	6.67738	-4.41618	0.984852	-4.4841	7.3221e-06	3.51882e-05	heart_plasma	neg
NW_006383334,1/1485765-1485836(-)_lwe-miR-196b_loc1-5p	41.9957	2.14436	0.550567	3.89481	9.82744e-05	0.000377283	heart_plasma	pos
NW_006383353,1/1241921-1241991(-)_novel_20-5p	1.72606	-3.96901	1.32179	-3.00275	0.00267548	0.00714889	heart_plasma	neg
NW_006383353,1/193550-193618(+)_lwe-miR-135_loc1-5p	20.4529	-7.42735	1.16575	-6.37129	1.87442e-10	1.90555e-09	heart_plasma	neg
NW_006383353,1/233261-233347(+)_let-7g_loc1-5p	13421.5	-1.48532	0.202368	-7.33968	2.14101e-13	2.97957e-12	heart_plasma	neg
NW_006383360,1/418160-418222(+)_novel_22-3p	40.4925	-5.34349	0.92191	-5.7961	6.78742e-09	5.21149e-08	heart_plasma	neg
NW_006383383,1/777271-777342(+)_novel_25-5p	39.5862	-2.82894	0.498775	-5.67178	1.4132e-08	1.03738e-07	heart_plasma	neg
NW_006383427,1/447273-447360(-)_novel_29-3p	10.9023	-2.10962	0.66553	-3.16984	0.00152525	0.00436086	heart_plasma	neg
NW_006383427,1/447273-447360(-)_novel_29-5p	20.4848	-1.3073	0.465377	-2.80912	0.00496777	0.0127144	heart_plasma	neg
NW_006383454,1/1129248-1129327(-)_lwe-miR-133_loc1-3p	238695	-5.7871	0.563556	-10.2689	9.7303e-25	4.33323e-23	heart_plasma	neg
NW_006383454,1/1129248-1129327(-)_lwe-miR-133_loc1-5p	388.468	-5.38581	0.557218	-9.66554	4.22378e-22	1.22673e-20	heart_plasma	neg
NW_006383458,1/1325144-1325229(+)_lwe-miR-744_loc1-5p	999.453	1.7251	0.447779	3.85257	0.000116887	0.000438654	heart_plasma	pos
NW_006383462,1/54589-54667(-)_lwe-miR-9_loc1-3p	10.0207	-2.12067	0.900076	-2.3561	0.0184678	0.0419492	heart_plasma	neg
NW_006383462,1/54589-54667(-)_lwe-miR-9_loc1-5p	287.685	-2.16607	0.719126	-3.01209	0.00259456	0.00696051	heart_plasma	neg
NW_006383491,1/316216-316300(+)_let-7d_loc1-3p	490.827	2.93831	0.298914	9.82998	8.36383e-23	2.94055e-21	heart_plasma	pos
NW_006383491,1/316216-316300(+)_let-7d_loc1-5p	2753.12	1.7845	0.298749	5.97324	2.3259e-09	1.87193e-08	heart_plasma	pos
NW_006383504,1/409940-410016(-)_novel_35-3p	2.98507	-2.96094	1.10789	-2.67258	0.00752694	0.0187612	heart_plasma	neg
NW_006383521,1/425335-425394(+)_lwe-miR-374a_loc1-3p	610.521	-1.43263	0.484976	-2.95402	0.00313665	0.00828175	heart_plasma	neg
NW_006383521,1/425335-425394(+)_lwe-miR-374a_loc1-5p	716.879	-1.59068	0.352624	-4.51099	6.45267e-06	3.12346e-05	heart_plasma	neg
NW_006383521,1/478003-478055(+)_lwe-miR-374b_miRDeep2_loc1-5p	823.722	-1.24393	0.236637	-5.2567	1.46665e-07	9.70025e-07	heart_plasma	neg
NW_006383537,1/17968-18042(-)_lwe-miR-155a_loc1-5p	221.069	1.43546	0.268185	5.35251	8.6743e-08	6.03587e-07	heart_plasma	pos
NW_006383554,1/263507-263572(+)_novel_39-5p	24.523	2.75979	0.618616	4.46123	8.14894e-06	3.86063e-05	heart_plasma	pos
NW_006383587,1/1009017-1009083(+)_lwe-miR-490_loc1-3p	1584.15	-5.30506	0.626048	-8.47389	2.37339e-17	5.11427e-16	heart_plasma	neg
NW_006383587,1/1009017-1009083(+)_lwe-miR-490_loc1-5p	32.3569	-2.61425	0.526501	-4.96534	6.85815e-07	3.91559e-06	heart_plasma	neg
NW_006383610,1/750877-750953(-)_lwe-miR-423_loc1-3p	6458.59	1.4932	0.304655	4.90129	9.52116e-07	5.14784e-06	heart_plasma	pos
NW_006383610,1/750877-750953(-)_lwe-miR-423_loc1-5p	40239.3	3.85876	0.524129	7.36223	1.8087e-13	2.57066e-12	heart_plasma	pos
NW_006383621,1/230436-230509(+)_lwe-miR-34_loc1-5p	221.227	1.98904	0.596668	3.33359	0.000857337	0.00260319	heart_plasma	pos
NW_006383667,1/122342-122414(-)_lwe-miR-676_loc1-3p	44.8044	-2.9673	0.559052	-5.30774	1.10995e-07	7.56576e-07	heart_plasma	neg
NW_006383707,1/391890-391952(+)_novel_43-3p	12.4435	5.94256	0.917608	6.47614	9.40961e-11	1.01381e-09	heart_plasma	pos
NW_006383707,1/391890-391952(+)_novel_43-5p	11.4745	7.11682	1.16908	6.08752	1.14674e-09	9.8208e-09	heart_plasma	pos
NW_006383740,1/673024-673094(+)_lwe-miR-32_loc1-5p	54.0428	-0.751443	0.325203	-2.31069	0.0208502	0.0459668	heart_plasma	neg
NW_006383760,1/891829-891901(-)_lwe-miR-95_loc1-3p	20.6571	-4.4601	0.927848	-4.80692	1.53269e-06	7.99875e-06	heart_plasma	neg
NW_006383799,1/237716-237779(+)_lwe-miR-105_loc1-5p	15.5653	5.80991	1.14419	5.07777	3.81885e-07	2.33059e-06	heart_plasma	pos
NW_006383799,1/240107-240173(+)_lwe-miR-105_loc2-5p	5.33332	2.44177	1.03279	2.36426	0.0180664	0.0414719	heart_plasma	pos
NW_006383799,1/718674-718756(-)_lwe-miR-224_loc1-5p	164.883	3.8881	0.523756	7.42349	1.1407e-13	1.73179e-12	heart_plasma	pos
NW_006383817,1/229841-229912(+)_novel_47-3p	2.64862	4.15793	1.24193	3.34795	0.000814113	0.00250612	heart_plasma	pos
NW_006383833,1/517449-517526(-)_lwe-miR-9b_loc2-3p	9.9777	-2.10842	0.900872	-2.34043	0.0192618	0.0431774	heart_plasma	neg
NW_006383833,1/517449-517526(-)_lwe-miR-9b_loc2-5p	287.685	-2.16607	0.719126	-3.01209	0.00259456	0.00696051	heart_plasma	neg
NW_006383867,1/425878-425945(+)_lwe-miR-135_loc2-5p	1.4816	-3.71948	1.28613	-2.89198	0.00382821	0.0100284	heart_plasma	neg
NW_006383874,1/155192-155251(-)_lwe-miR-194_miRDeep2_loc1-5p	163.446	1.29067	0.525844	2.45447	0.0141093	0.0333202	heart_plasma	pos
NW_006383882,1/526906-526971(+)_lwe-miR-339_loc1-3p	14.938	-0.938384	0.404225	-2.32144	0.0202631	0.0448204	heart_plasma	neg
NW_006383882,1/526906-526971(+)_lwe-miR-339_loc1-5p	520.601	0.788554	0.330624	2.38505	0.017077	0.039536	heart_plasma	pos
NW_006383886,1/835785-835845(+)_lwe-miR-874_miRDeep2_loc1-3p	379.604	-4.03709	0.544903	-7.40883	1.27421e-13	1.8868e-12	heart_plasma	neg
NW_006383886,1/835785-835845(+)_lwe-miR-874_miRDeep2_loc1-5p	128.292	-5.38562	0.596059	-9.03537	1.63448e-19	3.63944e-18	heart_plasma	neg
NW_006383898,1/776964-777037(-)_lwe-miR-509_loc1-3p	5.45638	2.44391	0.701923	3.48174	0.000498164	0.00157713	heart_plasma	pos
NW_006383907,1/499909-499983(-)_novel_56-3p	50.8397	4.42794	0.794079	5.57619	2.45842e-08	1.74705e-07	heart_plasma	pos
NW_006383907,1/499909-499983(-)_novel_56-5p	187.615	6.12226	0.810583	7.55292	4.25621e-14	7.10787e-13	heart_plasma	pos
NW_006383915,1/118232-118302(+)_lwe-miR-124a_loc1-3p	35.4063	-2.9541	0.799844	-3.69335	0.000221323	0.000765578	heart_plasma	neg
NW_006383927,1/824974-825029(-)_WS_miRDeep2_novel_49-3p	13.7041	-6.89569	1.01895	-6.76741	1.31104e-11	1.56388e-10	heart_plasma	neg
NW_006383927,1/824974-825029(-)_WS_miRDeep2_novel_49-5p	17.9935	-7.36007	0.976368	-7.53821	4.76457e-14	7.40171e-13	heart_plasma	neg
NW_006383927,1/824975-825030(+)_WS_miRDeep2_novel_48-3p	13.7041	-6.89569	1.01895	-6.76741	1.31104e-11	1.56388e-10	heart_plasma	neg
NW_006383927,1/824975-825030(+)_WS_miRDeep2_novel_48-5p	18.0527	-7.36439	0.975717	-7.54766	4.43132e-14	7.21981e-13	heart_plasma	neg
NW_006383949,1/401427-401502(-)_lwe-miR-124a_loc2-3p	35.3509	-2.95062	0.799438	-3.69087	0.000223485	0.000765578	heart_plasma	neg
NW_006383968,1/487733-487803(+)_lwe-miR-219_loc2-5p	3.32501	-2.51499	0.94159	-2.671	0.00756251	0.0187798	heart_plasma	neg
NW_006383968,1/487738-487795(-)_lwe-miR-219c_loc1-3p	2.27626	-3.68657	1.21952	-3.02295	0.0025032	0.00682505	heart_plasma	neg
NW_006383994,1/181217-181295(+)_lwe-miR-23b_loc1-3p	8133.91	-1.14559	0.275269	-4.1617	3.15891e-05	0.000136139	heart_plasma	neg
NW_006383994,1/181453-181528(+)_lwe-miR-27_loc1-3p	581893	-1.23595	0.302515	-4.08556	4.39701e-05	0.000182435	heart_plasma	neg
NW_006384004,1/195739-195810(+)_lwe-miR-330_loc1-3p	178.742	4.59453	0.416704	11.0259	2.86655e-28	1.91486e-26	heart_plasma	pos
NW_006384005,1/283849-283915(+)_lwe-miR-100a_loc1-3p	7.14258	-6.03183	0.988894	-6.09958	1.06351e-09	9.22626e-09	heart_plasma	neg
NW_006384005,1/283849-283915(+)_lwe-miR-100a_loc1-5p	91787.4	-3.22485	0.628567	-5.13049	2.88991e-07	1.78746e-06	heart_plasma	neg
NW_006384005,1/332132-332201(+)_lwe-miR-125a_loc1-3p	478.967	-1.83689	0.57777	-3.17927	0.00147647	0.00426962	heart_plasma	neg
NW_006384018,1/659309-659379(-)_novel_61-3p	4.29052	5.85109	1.25661	4.65625	3.22014e-06	1.57805e-05	heart_plasma	pos
NW_006384018,1/659309-659379(-)_novel_61-5p	2.59565	5.13457	1.33838	3.83639	0.000124855	0.000460793	heart_plasma	pos
NW_006384048,1/635685-635762(-)_lwe-miR-365a_loc2-3p	570.609	-1.15247	0.335327	-3.43685	0.000588531	0.00182855	heart_plasma	neg
NW_006384048,1/635685-635762(-)_lwe-miR-365a_loc2-5p	21.7383	4.04339	0.695123	5.8168	5.99866e-09	4.71424e-08	heart_plasma	pos
NW_006384065,1/420573-420634(+)_lwe-miR-34a_loc1-5p	7.73536	-2.85794	0.760982	-3.7556	0.000172925	0.000614436	heart_plasma	neg
NW_006384119,1/530096-530164(+)_lwe-miR-153a_loc2-5p	10.7478	3.2867	0.812045	4.04744	5.17803e-05	0.000209632	heart_plasma	pos
NW_006384123,1/82142-82217(-)_lwe-miR-99b_loc1-3p	8.4662	-6.2948	0.999281	-6.29932	2.98945e-10	2.9367e-09	heart_plasma	neg
NW_006384141,1/598043-598102(+)_WS_miRDeep2_novel_58-5p	53.2518	0.964117	0.305065	3.16037	0.0015757	0.00444121	heart_plasma	pos
NW_006384161,1/766377-766440(+)_lwe-miR-30a_miRDeep2_loc1-3p	2782.09	-2.9154	0.460103	-6.33641	2.35177e-10	2.34475e-09	heart_plasma	neg
NW_006384161,1/766377-766440(+)_lwe-miR-30a_miRDeep2_loc1-5p	125493	-3.01115	0.44832	-6.71651	1.86127e-11	2.18128e-10	heart_plasma	neg
NW_006384161,1/792008-792070(+)_lwe-miR-30c_miRDeep2_loc1-3p	198.266	-4.63998	0.42954	-10.8022	3.35984e-27	1.87031e-25	heart_plasma	neg
NW_006384161,1/792008-792070(+)_lwe-miR-30c_miRDeep2_loc1-5p	28645.1	-3.27524	0.272337	-12.0265	2.58017e-33	2.87259e-31	heart_plasma	neg
NW_006384165,1/92246-92317(+)_lwe-miR-26_loc1-3p	12.3901	-2.05791	0.501507	-4.10346	4.07009e-05	0.000170995	heart_plasma	neg
NW_006384165,1/92246-92317(+)_lwe-miR-26_loc1-5p	313582	-1.14584	0.299604	-3.82452	0.000131027	0.00047834	heart_plasma	neg
NW_006384171,1/518199-518271(-)_novel_71-3p	2.62791	-3.53959	1.16262	-3.04449	0.00233076	0.00638092	heart_plasma	neg
NW_006384182,1/60146-60204(+)_lwe-miR-7_miRDeep2_loc1-5p	9.48291	-2.90048	0.960872	-3.01859	0.00253953	0.00689595	heart_plasma	neg
NW_006384269,1/415800-415875(+)_lwe-miR-378a_loc1-5p	572.332	-5.36812	0.563327	-9.52931	1.58326e-21	4.40673e-20	heart_plasma	neg
NW_006384280,1/538532-538606(-)_lwe-miR-551b_loc1-3p	10.5593	-5.05592	1.22779	-4.11791	3.82326e-05	0.000163714	heart_plasma	neg
NW_006384289,1/46176-46251(-)_lwe-miR-132_loc1-3p	45.987	-2.56599	0.690387	-3.71675	0.000201806	0.000705791	heart_plasma	neg
NW_006384289,1/46578-46656(-)_lwe-miR-212_loc1-3p	7.96726	-2.89581	0.93705	-3.09035	0.00199924	0.00556455	heart_plasma	neg
NW_006384324,1/498730-498798(+)_lwe-miR-26a_loc1-5p	313587	-1.14589	0.29962	-3.82449	0.000131042	0.00047834	heart_plasma	neg
NW_006384355,1/196334-196397(+)_lwe-miR-345_loc1-5p	67.2899	-1.5806	0.365699	-4.32214	1.54521e-05	6.97433e-05	heart_plasma	neg
NW_006384375,1/374328-374404(-)_lwe-miR-22_loc1-3p	261181	-1.68361	0.33619	-5.00793	5.50199e-07	3.22397e-06	heart_plasma	neg
NW_006384393,1/346898-346967(+)_lwe-miR-328_loc1-3p	126.946	-1.55838	0.403853	-3.85877	0.000113958	0.000430077	heart_plasma	neg
NW_006384413,1/571878-571941(+)_lwe-miR-574_loc1-3p	553.404	1.26619	0.552422	2.29207	0.0219017	0.0475012	heart_plasma	pos
NW_006384413,1/571878-571941(+)_lwe-miR-574_loc1-5p	59.2679	0.819793	0.357459	2.29339	0.0218256	0.0474903	heart_plasma	pos
NW_006384440,1/148863-148940(-)_lwe-miR-331_loc1-5p	174.903	1.47348	0.292154	5.04349	4.57117e-07	2.72638e-06	heart_plasma	pos
NW_006384482,1/167929-168002(-)_novel_81-3p	11.328	3.70129	0.703731	5.25952	1.44429e-07	9.64785e-07	heart_plasma	pos
NW_006384487,1/387439-387503(+)_lwe-miR-190a_loc1-5p	44.7149	-3.42983	0.620555	-5.52704	3.25676e-08	2.29002e-07	heart_plasma	neg
NW_006384494,1/297533-297594(-)_lwe-miR-6529_miRDeep2_loc1-3p	20.1531	1.68201	0.529947	3.17392	0.00150393	0.00433029	heart_plasma	pos
NW_006384494,1/297533-297594(-)_lwe-miR-6529_miRDeep2_loc1-5p	4626.72	3.61301	0.515652	7.00668	2.44044e-12	3.13503e-11	heart_plasma	pos
NW_006384555,1/576055-576136(-)_lwe-miR-221_loc1-3p	2154.44	3.94382	0.401806	9.81523	9.68137e-23	3.23358e-21	heart_plasma	pos
NW_006384598,1/334489-334559(-)_lwe-miR-296_loc1-5p	27.1933	1.7387	0.414433	4.19538	2.72419e-05	0.000119721	heart_plasma	pos
NW_006384601,1/267152-267229(-)_lwe-miR-197_loc1-5p	6.36682	3.02321	0.757568	3.99067	6.58856e-05	0.000261974	heart_plasma	pos
NW_006384632,1/453179-453245(+)_lwe-miR-532_loc1-5p	302.262	1.38159	0.310289	4.4526	8.48371e-06	3.99093e-05	heart_plasma	pos
NW_006384632,1/461421-461486(+)_lwe-miR-660_loc1-5p	225.521	-1.02635	0.440813	-2.32831	0.0198958	0.044352	heart_plasma	neg
NW_006384648,1/127122-127187(+)_lwe-miR-1249_loc1-3p	108.215	2.91871	0.625486	4.66631	3.06654e-06	1.51737e-05	heart_plasma	pos
NW_006384796,1/428646-428715(+)_novel_89-3p	30.789	1.81404	0.709415	2.5571	0.0105549	0.0258266	heart_plasma	pos
NW_006384809,1/148404-148473(+)_lwe-miR-199a_loc4-5p	947.542	-2.59787	0.581812	-4.46513	8.00199e-06	3.81809e-05	heart_plasma	neg
NW_006384820,1/394145-394209(-)_lwe-miR-7_miRDeep2_loc2-5p	9.6771	-2.93516	0.9624	-3.04984	0.00228966	0.00631565	heart_plasma	neg
NW_006384838,1/368180-368258(-)_novel_90-3p	11.3131	3.06307	0.697667	4.39045	1.13117e-05	5.21118e-05	heart_plasma	pos
NW_006384929,1/165939-166006(+)_lwe-miR-424_loc1-3p	46.2502	2.61264	0.635109	4.11368	3.89402e-05	0.000165682	heart_plasma	pos
NW_006384929,1/165939-166006(+)_lwe-miR-424_loc1-5p	66.2268	-2.00615	0.537225	-3.73428	0.000188256	0.000661867	heart_plasma	neg
NW_006384929,1/166266-166335(+)_lwe-miR-503_loc1-3p	14.3844	1.5628	0.683751	2.28563	0.0222761	0.0480806	heart_plasma	pos
NW_006384929,1/443946-444015(+)_lwe-miR-92_loc1-3p	41204.8	1.57954	0.312159	5.06005	4.19139e-07	2.52239e-06	heart_plasma	pos
NW_006384939,1/295911-295984(-)_lwe-miR-664_loc1-3p	13.7231	7.54472	1.18287	6.37834	1.79018e-10	1.8685e-09	heart_plasma	pos
NW_006384957,1/375517-375586(+)_lwe-miR-181a_loc2-3p	2888.48	-3.69786	0.398215	-9.28609	1.60054e-20	3.81844e-19	heart_plasma	neg
NW_006384974,1/327197-327267(+)_lwe-miR-126a_loc1-3p	7515.12	-4.02222	0.488474	-8.23426	1.80668e-16	3.5496e-15	heart_plasma	neg
NW_006384974,1/327197-327267(+)_lwe-miR-126a_loc1-5p	55176.5	-3.46599	0.475487	-7.28933	3.1149e-13	4.24643e-12	heart_plasma	neg
NW_006385004,1/411363-411429(+)_lwe-miR-151a_loc1-3p	38317.2	2.39826	0.388663	6.17053	6.80601e-10	6.22796e-09	heart_plasma	pos
NW_006385057,1/80781-80846(+)_lwe-miR-1301_loc1-3p	49.7562	4.13531	0.527221	7.84359	4.37855e-15	7.90506e-14	heart_plasma	pos
NW_006385061,1/474608-474673(+)_lwe-miR-31a_loc1-3p	21.8828	-7.62153	1.13811	-6.69664	2.1327e-11	2.41465e-10	heart_plasma	neg
NW_006385061,1/474608-474673(+)_lwe-miR-31a_loc1-5p	1703.06	-7.10009	0.349724	-20.302	1.23497e-91	4.12481e-89	heart_plasma	neg
NW_006385065,1/472727-472791(+)_lwe-miR-504_loc1-5p	16.718	-3.76133	0.807982	-4.65522	3.23641e-06	1.57805e-05	heart_plasma	neg
NW_006385126,1/177695-177765(+)_lwe-miR-148a_loc1-5p	354.511	1.01435	0.360327	2.81509	0.00487632	0.0125284	heart_plasma	pos
NW_006385222,1/379221-379295(-)_novel_102-3p	5.93961	3.57095	0.819272	4.35869	1.30846e-05	5.94591e-05	heart_plasma	pos
NW_006385222,1/379221-379295(-)_novel_102-5p	21.8426	3.47715	0.568221	6.11936	9.3953e-10	8.36808e-09	heart_plasma	pos
NW_006385323,1/423225-423289(-)_lwe-miR-486_miRDeep2_loc2-3p	1431.78	1.66496	0.602624	2.76285	0.00572987	0.014609	heart_plasma	pos
NW_006385323,1/423225-423289(-)_lwe-miR-486_miRDeep2_loc2-5p	800199	2.0172	0.49768	4.05321	5.05188e-05	0.000205772	heart_plasma	pos
NW_006385323,1/423228-423290(+)_lwe-miR-486_miRDeep2_loc1-3p	903.02	2.26544	0.512299	4.4221	9.77445e-06	4.56597e-05	heart_plasma	pos
NW_006385323,1/423228-423290(+)_lwe-miR-486_miRDeep2_loc1-5p	797754	2.01768	0.497782	4.05335	5.04904e-05	0.000205772	heart_plasma	pos
NW_006385438,1/273034-273102(+)_lwe-miR-135_loc3-5p	20.362	-7.42259	1.16513	-6.37061	1.88273e-10	1.90555e-09	heart_plasma	neg
NW_006385452,1/313272-313340(+)_novel_108-3p	3.0295	2.91783	1.0685	2.73077	0.00631863	0.0159881	heart_plasma	pos
NW_006385454,1/217799-217865(+)_novel_109-3p	10.8924	3.31292	0.678473	4.88291	1.04531e-06	5.58614e-06	heart_plasma	pos
NW_006385515,1/282318-282383(+)_lwe-miR-505_loc1-5p	13.7477	2.19929	0.58432	3.76385	0.000167319	0.000597695	heart_plasma	pos
NW_006385528,1/207608-207672(-)_lwe-miR-30e_miRDeep2_loc1-3p	5472.58	-3.29275	0.394861	-8.33899	7.49276e-17	1.56411e-15	heart_plasma	neg
NW_006385528,1/207608-207672(-)_lwe-miR-30e_miRDeep2_loc1-5p	64648.7	-3.04654	0.336196	-9.0618	1.28314e-19	2.95565e-18	heart_plasma	neg
NW_006385537,1/135295-135364(+)_lwe-miR-708_miRDeep2_loc1-3p	10.3598	-5.59481	0.990496	-5.6485	1.61857e-08	1.16258e-07	heart_plasma	neg
NW_006385625,1/355777-355829(+)_lwe-miR-320_miRDeep2_loc1-3p	1651.21	0.957898	0.248788	3.85026	0.000117991	0.000440324	heart_plasma	pos
NW_006385655,1/333052-333122(+)_lwe-miR-338a_loc1-5p	66.0436	-2.217	0.416202	-5.32674	9.99904e-08	6.88594e-07	heart_plasma	neg
NW_006385739,1/154824-154895(+)_lwe-miR-129a_loc2-5p	13.0117	-2.12607	0.794892	-2.67467	0.00748032	0.0187148	heart_plasma	neg
NW_006385810,1/286621-286686(+)_lwe-miR-342_miRDeep2_loc1-3p	711.582	-1.92702	0.268396	-7.17975	6.98392e-13	9.14757e-12	heart_plasma	neg
NW_006385874,1/351581-351655(-)_lwe-miR-25_loc1-3p	6190.86	0.890461	0.242384	3.67376	0.000239008	0.000806349	heart_plasma	pos
NW_006385874,1/351786-351864(-)_lwe-miR-93_loc1-5p	3853.29	1.07855	0.216804	4.97475	6.53309e-07	3.76216e-06	heart_plasma	pos
NW_006385874,1/352009-352085(-)_lwe-miR-106_loc2-3p	359.916	1.4997	0.290433	5.16369	2.4213e-07	1.52588e-06	heart_plasma	pos
NW_006385878,1/280194-280260(-)_WS_miRDeep2_novel_93-5p	80.2102	2.07023	0.366061	5.65544	1.55451e-08	1.12871e-07	heart_plasma	pos
NW_006385933,1/71806-71873(+)_novel_118-3p	13.7685	5.14984	0.856387	6.01345	1.8161e-09	1.47946e-08	heart_plasma	pos
NW_006386020,1/243597-243664(+)_lwe-miR-1306_loc1-3p	26.7763	3.55068	0.545887	6.50441	7.79966e-11	8.54126e-10	heart_plasma	pos
NW_006386020,1/243597-243664(+)_lwe-miR-1306_loc1-5p	87.1268	2.42835	0.401782	6.04394	1.50392e-09	1.25577e-08	heart_plasma	pos
NW_006386020,1/285920-285991(+)_novel_119-5p	39.5862	-2.82894	0.498775	-5.67178	1.4132e-08	1.03738e-07	heart_plasma	neg
NW_006386061,1/185324-185395(-)_novel_120-5p	4.81043	-5.23264	1.06585	-4.90938	9.13646e-07	5.00259e-06	heart_plasma	neg
NW_006386069,1/81929-81997(+)_lwe-miR-133_loc2-3p	2168.79	-5.20368	0.652982	-7.96911	1.59826e-15	2.96566e-14	heart_plasma	neg
NW_006386073,1/248918-248991(-)_lwe-miR-26b_loc1-3p	156.009	1.25293	0.344923	3.63251	0.000280681	0.000932812	heart_plasma	pos
NW_006386076,1/4132-4212(-)_lwe-miR-340_loc1-3p	52.7415	-1.70253	0.407308	-4.17995	2.9157e-05	0.00012691	heart_plasma	neg
NW_006386076,1/4132-4212(-)_lwe-miR-340_loc1-5p	247.227	-2.22848	0.27415	-8.12871	4.3389e-16	8.2811e-15	heart_plasma	neg
NW_006386120,1/52198-52274(+)_lwe-miR-142_loc1-5p	18706.2	3.04178	0.52809	5.75996	8.4133e-09	6.38646e-08	heart_plasma	pos
NW_006386192,1/95548-95628(-)_novel_121-3p	3.19169	3.45036	1.11356	3.09848	0.00194516	0.00545951	heart_plasma	pos
NW_006386213,1/115616-115678(+)_lwe-miR-30d_miRDeep2_loc1-3p	385.93	-3.71133	0.479013	-7.74786	9.34563e-15	1.64286e-13	heart_plasma	neg
NW_006386213,1/115616-115678(+)_lwe-miR-30d_miRDeep2_loc1-5p	106328	-2.99015	0.306185	-9.76584	1.57802e-22	5.01961e-21	heart_plasma	neg
NW_006386213,1/119894-119961(+)_lwe-miR-30b_loc1-3p	6.64912	-3.36027	0.852362	-3.9423	8.07043e-05	0.00031712	heart_plasma	neg
NW_006386213,1/119894-119961(+)_lwe-miR-30b_loc1-5p	9374.87	-3.2798	0.345024	-9.506	1.98127e-21	5.29396e-20	heart_plasma	neg
NW_006386229,1/83499-83580(-)_lwe-miR-219_loc3-3p	6.06406	-2.73752	1.17843	-2.32302	0.0201779	0.0447802	heart_plasma	neg
NW_006386261,1/121099-121171(-)_lwe-miR-150_loc1-5p	835.978	4.46519	0.459574	9.71593	2.57891e-22	7.83051e-21	heart_plasma	pos
NW_006386338,1/147416-147495(-)_lwe-miR-133_loc3-3p	238695	-5.7871	0.563556	-10.2689	9.7303e-25	4.33323e-23	heart_plasma	neg
NW_006386338,1/147416-147495(-)_lwe-miR-133_loc3-5p	373.434	-5.36231	0.544725	-9.84408	7.26986e-23	2.69793e-21	heart_plasma	neg
NW_006386338,1/156909-156985(-)_lwe-miR-1_loc2-5p	6.85476	-5.8045	1.02317	-5.67307	1.40258e-08	1.03738e-07	heart_plasma	neg
NW_006386394,1/141452-141523(+)_lwe-miR-493b_loc1-3p	14.1374	1.9361	0.70824	2.73368	0.00626316	0.0159079	heart_plasma	pos
NW_006386394,1/151337-151407(+)_lwe-miR-431_loc1-3p	2.4239	-4.49521	1.22215	-3.6781	0.000234974	0.000796763	heart_plasma	neg
NW_006386394,1/151337-151407(+)_lwe-miR-431_loc1-5p	6.95932	-2.61698	0.782004	-3.3465	0.000818391	0.00250773	heart_plasma	neg
NW_006386434,1/105972-106037(+)_lwe-miR-196_loc2-5p	13.0467	-2.99579	1.18411	-2.53	0.0114062	0.0276063	heart_plasma	neg
NW_006386541,1/162395-162466(+)_novel_123-5p	9.03771	2.83329	0.578156	4.90057	9.55588e-07	5.14784e-06	heart_plasma	pos
NW_006386574,1/208733-208797(+)_lwe-miR-885_loc1-5p	14.674	-2.1963	0.888291	-2.4725	0.0134172	0.0320096	heart_plasma	neg
NW_006386594,1/112069-112140(-)_lwe-miR-380_loc1-3p	64.6549	-4.53087	0.72868	-6.21791	5.03836e-10	4.74031e-09	heart_plasma	neg
NW_006386594,1/113270-113341(-)_lwe-miR-299a_loc1-5p	12.3911	-3.39023	0.719439	-4.71232	2.44908e-06	1.23938e-05	heart_plasma	neg
NW_006386594,1/113728-113801(-)_lwe-miR-411_loc1-3p	14.3447	-1.58616	0.648762	-2.4449	0.0144893	0.0340584	heart_plasma	neg
NW_006386594,1/113728-113801(-)_lwe-miR-411_loc1-5p	2273.6	-1.63827	0.481636	-3.40146	0.000670258	0.00207284	heart_plasma	neg
NW_006386594,1/115056-115133(-)_lwe-miR-379_loc1-3p	15.4447	-1.0968	0.450556	-2.43433	0.0149194	0.0348468	heart_plasma	neg
NW_006386594,1/73799-73869(-)_lwe-miR-656_loc1-3p	20.0401	-3.72792	0.791038	-4.71269	2.4447e-06	1.23938e-05	heart_plasma	neg
NW_006386594,1/74561-74633(-)_lwe-miR-410_loc1-3p	223.666	-1.80508	0.474112	-3.80729	0.0001405	0.000510075	heart_plasma	neg
NW_006386594,1/74915-74987(-)_lwe-miR-369_loc1-5p	27.1249	-1.32203	0.578571	-2.285	0.0223129	0.0480806	heart_plasma	neg
NW_006386594,1/75053-75126(-)_lwe-miR-412_loc1-5p	11.7592	-1.49649	0.55011	-2.72036	0.00652117	0.0164383	heart_plasma	neg
NW_006386594,1/75204-75274(-)_lwe-miR-409a_loc1-5p	103.336	-2.27724	0.441862	-5.15375	2.55331e-07	1.59403e-06	heart_plasma	neg
NW_006386594,1/87812-87885(-)_lwe-miR-487a_loc1-3p	11.176	-2.8037	0.744284	-3.76698	0.000165232	0.000593414	heart_plasma	neg
NW_006386594,1/87812-87885(-)_lwe-miR-487a_loc1-5p	1.25631	-3.49013	1.49928	-2.32788	0.0199185	0.044352	heart_plasma	neg
NW_006386594,1/91985-92060(-)_lwe-miR-889_loc1-3p	30.3147	-4.63353	0.625626	-7.40624	1.29929e-13	1.8868e-12	heart_plasma	neg
NW_006386594,1/98034-98091(-)_lwe-miR-654_loc1-3p	5.91788	-3.00775	0.841285	-3.57518	0.000349983	0.00114602	heart_plasma	neg
NW_006386641,1/145534-145601(+)_lwe-miR-455a_loc1-3p	27.6436	-1.80856	0.593202	-3.04881	0.00229746	0.00631565	heart_plasma	neg
NW_006386794,1/162811-162886(-)_lwe-miR-124a_loc3-3p	35.3509	-2.95062	0.799438	-3.69087	0.000223485	0.000765578	heart_plasma	neg
NW_006386921,1/105806-105884(-)_lwe-miR-181d_loc1-5p	540.612	2.56774	0.594384	4.32	1.5603e-05	6.99515e-05	heart_plasma	pos
NW_006386957,1/107549-107623(-)_novel_128-3p	50.2841	5.23146	0.632305	8.27364	1.29935e-16	2.63019e-15	heart_plasma	pos
NW_006386957,1/107549-107623(-)_novel_128-5p	276.517	5.88466	0.513778	11.4537	2.25343e-30	2.15042e-28	heart_plasma	pos
NW_006386972,1/58510-58585(-)_lwe-miR-149_loc1-5p	264.446	-2.26724	0.459496	-4.93419	8.04834e-07	4.51789e-06	heart_plasma	neg
NW_006387102,1/111227-111289(+)_novel_131-3p	40.4925	-5.34349	0.92191	-5.7961	6.78742e-09	5.21149e-08	heart_plasma	neg
NW_006387494,1/14810-14885(-)_novel_138-5p	4.89244	-3.22885	0.908419	-3.55436	0.000378905	0.00123468	heart_plasma	neg
NW_006387742,1/18692-18765(+)_lwe-miR-191a_loc1-5p	185446	2.174	0.283372	7.6719	1.69468e-14	2.90269e-13	heart_plasma	pos
NW_006387742,1/19167-19238(+)_lwe-miR-425_loc1-3p	36.6128	1.95309	0.415548	4.70003	2.60123e-06	1.30648e-05	heart_plasma	pos
NW_006387742,1/19167-19238(+)_lwe-miR-425_loc1-5p	1342.76	2.41251	0.33409	7.22115	5.15508e-13	6.88719e-12	heart_plasma	pos
NW_006387754,1/58984-59048(+)_lwe-miR-146a_loc1-5p	1750.76	-1.92678	0.493934	-3.90089	9.58411e-05	0.00037222	heart_plasma	neg
NW_006387848,1/42885-42943(+)_lwe-miR-301b_miRDeep2_loc1-3p	138.099	1.94932	0.555559	3.50875	0.000450217	0.00144322	heart_plasma	pos
NW_006388248,1/57728-57807(+)_novel_140-5p	3.59096	-4.93837	1.1542	-4.2786	1.8807e-05	8.37537e-05	heart_plasma	neg
NW_006388286,1/42366-42444(-)_novel_141-5p	4.98507	6.04716	1.20902	5.0017	5.68255e-07	3.30082e-06	heart_plasma	pos
NW_006389358,1/86178-86246(+)_lwe-miR-29c-1_loc2-5p	90.3825	-2.13994	0.652086	-3.28168	0.00103192	0.00306366	heart_plasma	neg
NW_006390703,1/5599-5663(+)_lwe-miR-208b_loc1-3p	18529.7	-9.62574	0.486659	-19.7792	4.49539e-87	1.00097e-84	heart_plasma	neg
NW_006383401,1/1122099-1122160(+)_lwe-miR-141;lwe-miR-200a;lwe-miR-3548_loc1-3p	2.5744	-2.66351	1.15383	-2.30841	0.0209765	0.0460931	heart_plasma	neg
NW_006383042,1/1100274-1100349(-)_lwe-miR-92c_loc1-3p	39986.4	1.61102	0.291347	5.52956	3.21029e-08	2.37356e-07	muscle_plasma	pos
NW_006383042,1/1100859-1100923(-)_lwe-miR-18a_miRDeep2_loc1-3p	15.6281	2.37385	0.603179	3.93556	8.30044e-05	0.000335396	muscle_plasma	pos
NW_006383042,1/1100859-1100923(-)_lwe-miR-18a_miRDeep2_loc1-5p	39.6054	1.89349	0.553083	3.42353	0.000618144	0.00195277	muscle_plasma	pos
NW_006383063,1/5092193-5092258(+)_lwe-miR-2483_loc1-3p	17.3371	3.59521	0.89333	4.02451	5.70942e-05	0.000240488	muscle_plasma	pos
NW_006383074,1/10055-10128(-)_lwe-miR-499_loc1-3p	28.5992	-5.06646	0.960601	-5.27426	1.33291e-07	8.82257e-07	muscle_plasma	neg
NW_006383074,1/10055-10128(-)_lwe-miR-499_loc1-5p	1057.93	-5.46349	0.655127	-8.33959	7.45467e-17	2.355e-15	muscle_plasma	neg
NW_006383098,1/16059-16126(+)_lwe-miR-9b_loc1-3p	8.63531	-2.06966	0.75717	-2.73342	0.00626804	0.0157267	muscle_plasma	neg
NW_006383098,1/16059-16126(+)_lwe-miR-9b_loc1-5p	375.189	-2.76817	0.722162	-3.83317	0.000126504	0.000472688	muscle_plasma	neg
NW_006383112,1/1440143-1440219(-)_lwe-miR-582_loc1-3p	55.6501	-8.14119	0.927497	-8.7776	1.67007e-18	6.44834e-17	muscle_plasma	neg
NW_006383112,1/1440143-1440219(-)_lwe-miR-582_loc1-5p	49.4546	-2.78298	0.799635	-3.48032	0.000500822	0.00161894	muscle_plasma	neg
NW_006383124,1/2731264-2731341(-)_lwe-miR-1264_loc1-3p	2.53699	3.10264	1.25943	2.46354	0.0137573	0.0311444	muscle_plasma	pos
NW_006383138,1/492012-492083(+)_novel_2-3p	22.452	-6.76038	1.36356	-4.9579	7.1261e-07	4.26325e-06	muscle_plasma	neg
NW_006383138,1/492012-492083(+)_novel_2-5p	13.8319	-7.02816	1.33636	-5.25919	1.44693e-07	9.48694e-07	muscle_plasma	neg
NW_006383145,1/735556-735630(-)_novel_3-5p	33.0188	6.66999	0.943645	7.06832	1.5682e-12	2.53464e-11	muscle_plasma	pos
NW_006383147,1/1081879-1081940(+)_lwe-miR-193b_miRDeep2_loc1-3p	4524.94	-4.03551	0.713265	-5.6578	1.5333e-08	1.2537e-07	muscle_plasma	neg
NW_006383147,1/1086777-1086847(+)_lwe-miR-365a_loc1-3p	1120.32	-2.5317	0.589198	-4.29686	1.73235e-05	7.97341e-05	muscle_plasma	neg
NW_006383147,1/1086777-1086847(+)_lwe-miR-365a_loc1-5p	15.3129	-2.242	0.950858	-2.35787	0.0183799	0.0402967	muscle_plasma	neg
NW_006383149,1/557159-557224(+)_lwe-miR-196_loc1-3p	5.43476	-5.81621	1.18566	-4.90548	9.32002e-07	5.22372e-06	muscle_plasma	neg
NW_006383149,1/557159-557224(+)_lwe-miR-196_loc1-5p	847.867	-7.43247	0.913849	-8.13314	4.18294e-16	1.11813e-14	muscle_plasma	neg
NW_006383149,1/599284-599348(+)_lwe-miR-615_loc1-3p	41.989	-1.94674	0.770117	-2.52785	0.0114762	0.0264983	muscle_plasma	neg
NW_006383150,1/2037536-2037599(+)_lwe-miR-670_loc1-3p	3.15551	-4.95503	1.19237	-4.15559	3.24443e-05	0.000141816	muscle_plasma	neg
NW_006383153,1/1972479-1972549(-)_novel_4-3p	76.4703	6.08256	0.658688	9.23435	2.59852e-20	1.20398e-18	muscle_plasma	pos
NW_006383180,1/1211213-1211278(+)_novel_5-3p	2.73515	4.87059	1.27019	3.83455	0.000125793	0.000472688	muscle_plasma	pos
NW_006383202,1/1492504-1492573(+)_lwe-miR-181a_loc1-3p	233.135	-1.43321	0.493613	-2.90352	0.00368997	0.00990165	muscle_plasma	neg
NW_006383213,1/1411071-1411139(+)_lwe-miR-128a_loc1-3p	3696.06	-1.80583	0.461401	-3.9138	9.08553e-05	0.000362899	muscle_plasma	neg
NW_006383213,1/1411071-1411139(+)_lwe-miR-128a_loc1-5p	20.8955	-7.3084	1.24472	-5.87153	4.31801e-09	4.11098e-08	muscle_plasma	neg
NW_006383232,1/1171461-1171535(-)_novel_10-3p	10.619	6.83349	1.14582	5.96382	2.46405e-09	2.44645e-08	muscle_plasma	pos
NW_006383232,1/1171461-1171535(-)_novel_10-5p	2.09822	4.4909	1.49376	3.00644	0.00264326	0.00734826	muscle_plasma	pos
NW_006383259,1/1126648-1126716(+)_lwe-miR-29c-1_loc1-5p	51.9554	-1.7048	0.645813	-2.63978	0.00829596	0.0200895	muscle_plasma	neg
NW_006383262,1/239764-239838(-)_lwe-miR-139_loc1-3p	3.06852	-3.294	1.17821	-2.79575	0.00517789	0.0131239	muscle_plasma	neg
NW_006383262,1/239764-239838(-)_lwe-miR-139_loc1-5p	46.6333	-2.3097	0.676141	-3.416	0.000635474	0.00199844	muscle_plasma	neg
NW_006383334,1/1485765-1485836(-)_lwe-miR-196b_loc1-5p	439.899	-3.69298	0.508828	-7.25781	3.93395e-13	6.83524e-12	muscle_plasma	neg
NW_006383353,1/193550-193618(+)_lwe-miR-135_loc1-5p	10.7127	-6.65395	1.20278	-5.53213	3.16359e-08	2.36419e-07	muscle_plasma	neg
NW_006383353,1/233261-233347(+)_let-7g_loc1-5p	8284.46	-0.699037	0.300697	-2.32472	0.0200867	0.0434899	muscle_plasma	neg
NW_006383375,1/756226-756293(+)_lwe-miR-628a_loc1-3p	59.0461	1.29834	0.455333	2.85141	0.00435256	0.011502	muscle_plasma	pos
NW_006383383,1/777271-777342(+)_novel_25-5p	27.7171	-2.36998	0.621033	-3.81619	0.00013553	0.000495756	muscle_plasma	neg
NW_006383427,1/447273-447360(-)_novel_29-3p	10.4861	-2.299	0.651398	-3.52933	0.000416617	0.00137881	muscle_plasma	neg
NW_006383427,1/447273-447360(-)_novel_29-5p	25.2385	-1.89468	0.550045	-3.4446	0.000571913	0.00181498	muscle_plasma	neg
NW_006383440,1/899488-899556(+)_lwe-miR-653_loc1-3p	4.38357	-4.91492	1.28634	-3.82085	0.000132993	0.000491649	muscle_plasma	neg
NW_006383440,1/899488-899556(+)_lwe-miR-653_loc1-5p	7.95959	-6.04208	1.32526	-4.55917	5.13554e-06	2.54943e-05	muscle_plasma	neg
NW_006383454,1/1129248-1129327(-)_lwe-miR-133_loc1-3p	479246	-6.99669	0.911452	-7.67642	1.63593e-14	3.55303e-13	muscle_plasma	neg
NW_006383454,1/1129248-1129327(-)_lwe-miR-133_loc1-5p	688.137	-6.39796	0.89644	-7.13707	9.53399e-13	1.61613e-11	muscle_plasma	neg
NW_006383458,1/1325144-1325229(+)_lwe-miR-744_loc1-5p	859.828	1.99429	0.42499	4.69257	2.69796e-06	1.39932e-05	muscle_plasma	pos
NW_006383462,1/54589-54667(-)_lwe-miR-9_loc1-3p	8.4059	-2.0173	0.755107	-2.67154	0.00755042	0.0185425	muscle_plasma	neg
NW_006383462,1/54589-54667(-)_lwe-miR-9_loc1-5p	375.189	-2.76817	0.722162	-3.83317	0.000126504	0.000472688	muscle_plasma	neg
NW_006383491,1/316216-316300(+)_let-7d_loc1-3p	429.831	3.20264	0.614834	5.20895	1.89917e-07	1.22215e-06	muscle_plasma	pos
NW_006383491,1/316216-316300(+)_let-7d_loc1-5p	2474.19	1.68113	0.340478	4.93755	7.91106e-07	4.62032e-06	muscle_plasma	pos
NW_006383504,1/409940-410016(-)_novel_35-3p	2.35261	-2.81248	1.13553	-2.4768	0.0132567	0.0302079	muscle_plasma	neg
NW_006383554,1/263507-263572(+)_novel_39-5p	21.1024	3.1656	0.729334	4.3404	1.42224e-05	6.72422e-05	muscle_plasma	pos
NW_006383587,1/1009017-1009083(+)_lwe-miR-490_loc1-3p	34.2331	4.66303	0.825989	5.6454	1.648e-08	1.33181e-07	muscle_plasma	pos
NW_006383587,1/1009017-1009083(+)_lwe-miR-490_loc1-5p	3.92854	4.87217	1.2611	3.86344	0.000111801	0.000436525	muscle_plasma	pos
NW_006383610,1/750877-750953(-)_lwe-miR-423_loc1-5p	37492.1	3.36294	0.530526	6.33889	2.3143e-10	2.59425e-09	muscle_plasma	pos
NW_006383621,1/230436-230509(+)_lwe-miR-34_loc1-5p	168.51	3.56754	0.552199	6.46062	1.04277e-10	1.24953e-09	muscle_plasma	pos
NW_006383667,1/122342-122414(-)_lwe-miR-676_loc1-3p	36.2173	-2.36637	0.738326	-3.20505	0.00135039	0.00397679	muscle_plasma	neg
NW_006383707,1/391890-391952(+)_novel_43-3p	11.7673	4.2758	0.862316	4.95851	7.10374e-07	4.26325e-06	muscle_plasma	pos
NW_006383707,1/391890-391952(+)_novel_43-5p	10.0194	6.15218	1.19475	5.14933	2.61418e-07	1.66684e-06	muscle_plasma	pos
NW_006383760,1/891829-891901(-)_lwe-miR-95_loc1-3p	77.39	-6.61587	0.940791	-7.03224	2.03243e-12	3.13898e-11	muscle_plasma	neg
NW_006383782,1/339802-339882(-)_lwe-miR-8859b_loc1-3p	148.954	-1.70315	0.50553	-3.36903	0.000754335	0.00236154	muscle_plasma	neg
NW_006383799,1/237716-237779(+)_lwe-miR-105_loc1-5p	14.6939	3.91072	0.980739	3.98752	6.67677e-05	0.000275656	muscle_plasma	pos
NW_006383799,1/718674-718756(-)_lwe-miR-224_loc1-5p	148.381	3.52978	0.564543	6.25246	4.04038e-10	4.38759e-09	muscle_plasma	pos
NW_006383817,1/229841-229912(+)_novel_47-3p	2.27547	4.63899	1.44713	3.20564	0.00134761	0.00397679	muscle_plasma	pos
NW_006383833,1/517449-517526(-)_lwe-miR-9b_loc2-3p	8.63531	-2.06966	0.75717	-2.73342	0.00626804	0.0157267	muscle_plasma	neg
NW_006383833,1/517449-517526(-)_lwe-miR-9b_loc2-5p	375.189	-2.76817	0.722162	-3.83317	0.000126504	0.000472688	muscle_plasma	neg
NW_006383874,1/155192-155251(-)_lwe-miR-194_miRDeep2_loc1-5p	136.837	1.58628	0.56031	2.83107	0.00463919	0.0120758	muscle_plasma	pos
NW_006383882,1/526906-526971(+)_lwe-miR-339_loc1-3p	14.4109	-1.14829	0.461259	-2.48946	0.0127938	0.029249	muscle_plasma	neg
NW_006383886,1/835785-835845(+)_lwe-miR-874_miRDeep2_loc1-3p	82.4268	-1.6739	0.632215	-2.64767	0.00810485	0.0197644	muscle_plasma	neg
NW_006383886,1/835785-835845(+)_lwe-miR-874_miRDeep2_loc1-5p	11.4885	-1.87853	0.657842	-2.85559	0.00429563	0.0113949	muscle_plasma	neg
NW_006383907,1/499909-499983(-)_novel_56-3p	44.0006	6.85533	1.0774	6.36282	1.98078e-10	2.2944e-09	muscle_plasma	pos
NW_006383907,1/499909-499983(-)_novel_56-5p	166.627	7.3018	0.86647	8.42707	3.5443e-17	1.173e-15	muscle_plasma	pos
NW_006383915,1/118232-118302(+)_lwe-miR-124a_loc1-3p	21.208	-2.16088	0.846587	-2.55246	0.0106964	0.0250357	muscle_plasma	neg
NW_006383941,1/227958-228033(-)_lwe-miR-128a_loc2-3p	2653.32	-1.02955	0.405174	-2.54101	0.0110533	0.0257786	muscle_plasma	neg
NW_006383949,1/401427-401502(-)_lwe-miR-124a_loc2-3p	21.208	-2.16088	0.846587	-2.55246	0.0106964	0.0250357	muscle_plasma	neg
NW_006383968,1/487738-487795(-)_lwe-miR-219c_loc1-3p	2.555	-4.21474	1.33592	-3.15495	0.00160526	0.00466803	muscle_plasma	neg
NW_006384004,1/195739-195810(+)_lwe-miR-330_loc1-3p	155.01	5.27298	0.529376	9.96075	2.26349e-23	1.57313e-21	muscle_plasma	pos
NW_006384005,1/283849-283915(+)_lwe-miR-100a_loc1-3p	3.14063	-4.99247	1.21299	-4.11583	3.85795e-05	0.000166539	muscle_plasma	neg
NW_006384005,1/283849-283915(+)_lwe-miR-100a_loc1-5p	39975.8	-2.02562	0.71674	-2.82615	0.00471113	0.0121719	muscle_plasma	neg
NW_006384018,1/659309-659379(-)_novel_61-3p	3.85053	5.37485	1.33289	4.03247	5.51945e-05	0.000233903	muscle_plasma	pos
NW_006384018,1/659309-659379(-)_novel_61-5p	2.31137	4.65414	1.40692	3.30803	0.000939556	0.00283909	muscle_plasma	pos
NW_006384039,1/729093-729156(+)_lwe-miR-324_loc1-3p	15.859	1.31089	0.481701	2.72138	0.00650097	0.0162524	muscle_plasma	pos
NW_006384048,1/635685-635762(-)_lwe-miR-365a_loc2-3p	1120.32	-2.5317	0.589198	-4.29686	1.73235e-05	7.97341e-05	muscle_plasma	neg
NW_006384048,1/635685-635762(-)_lwe-miR-365a_loc2-5p	20.419	3.30977	0.682187	4.85171	1.22401e-06	6.64599e-06	muscle_plasma	pos
NW_006384048,1/648023-648094(-)_lwe-miR-193a_loc1-3p	104.789	1.52837	0.456122	3.35079	0.000805805	0.00247803	muscle_plasma	pos
NW_006384065,1/420573-420634(+)_lwe-miR-34a_loc1-5p	13.5001	-3.90238	0.742667	-5.25455	1.48387e-07	9.63823e-07	muscle_plasma	neg
NW_006384104,1/325411-325489(-)_lwe-miR-10_loc1-3p	150.138	-4.84653	0.592291	-8.18268	2.77597e-16	7.7172e-15	muscle_plasma	neg
NW_006384104,1/325411-325489(-)_lwe-miR-10_loc1-5p	1.04329e+06	-6.03124	0.591929	-10.1891	2.21735e-24	1.92632e-22	muscle_plasma	neg
NW_006384119,1/530096-530164(+)_lwe-miR-153a_loc2-5p	10.4706	2.56236	0.824245	3.10873	0.00187893	0.00544107	muscle_plasma	pos
NW_006384123,1/82142-82217(-)_lwe-miR-99b_loc1-3p	3.60356	-5.22823	1.25091	-4.17954	2.92095e-05	0.00012892	muscle_plasma	neg
NW_006384133,1/164640-164713(-)_novel_69-5p	25.1621	1.25996	0.493639	2.55239	0.0106987	0.0250357	muscle_plasma	pos
NW_006384141,1/598043-598102(+)_WS_miRDeep2_novel_58-5p	46.4367	1.05906	0.350577	3.02089	0.00252032	0.00706301	muscle_plasma	pos
NW_006384161,1/766377-766440(+)_lwe-miR-30a_miRDeep2_loc1-3p	2290.21	-2.75505	0.448678	-6.14037	8.233e-10	8.5402e-09	muscle_plasma	neg
NW_006384161,1/766377-766440(+)_lwe-miR-30a_miRDeep2_loc1-5p	80321.5	-2.47121	0.483685	-5.10914	3.23629e-07	2.00823e-06	muscle_plasma	neg
NW_006384161,1/792008-792070(+)_lwe-miR-30c_miRDeep2_loc1-3p	123.975	-4.00203	0.482134	-8.30066	1.03535e-16	2.99821e-15	muscle_plasma	neg
NW_006384161,1/792008-792070(+)_lwe-miR-30c_miRDeep2_loc1-5p	16729.8	-2.58449	0.379518	-6.80991	9.76585e-12	1.38516e-10	muscle_plasma	neg
NW_006384165,1/92246-92317(+)_lwe-miR-26_loc1-3p	15.2756	-2.67612	0.677506	-3.94996	7.81627e-05	0.000319547	muscle_plasma	neg
NW_006384165,1/92246-92317(+)_lwe-miR-26_loc1-5p	318744	-1.4459	0.299074	-4.83459	1.33418e-06	7.14024e-06	muscle_plasma	neg
NW_006384171,1/518199-518271(-)_novel_71-3p	2.288	-3.43913	1.17842	-2.91841	0.00351816	0.00953038	muscle_plasma	neg
NW_006384269,1/415800-415875(+)_lwe-miR-378a_loc1-5p	1053.37	-6.378	0.897744	-7.10448	1.20778e-12	1.99858e-11	muscle_plasma	neg
NW_006384289,1/46176-46251(-)_lwe-miR-132_loc1-3p	20.616	-1.34712	0.59493	-2.26432	0.0235542	0.0497573	muscle_plasma	neg
NW_006384289,1/46578-46656(-)_lwe-miR-212_loc1-3p	5.18332	-2.51717	0.876809	-2.87084	0.00409389	0.0109433	muscle_plasma	neg
NW_006384289,1/46578-46656(-)_lwe-miR-212_loc1-5p	8.25457	-3.4876	0.82696	-4.21738	2.4716e-05	0.000110823	muscle_plasma	neg
NW_006384324,1/498730-498798(+)_lwe-miR-26a_loc1-5p	318744	-1.44592	0.299091	-4.83438	1.33558e-06	7.14024e-06	muscle_plasma	neg
NW_006384355,1/196334-196397(+)_lwe-miR-345_loc1-5p	56.3041	-1.43334	0.464951	-3.08278	0.00205078	0.0058654	muscle_plasma	neg
NW_006384375,1/374328-374404(-)_lwe-miR-22_loc1-3p	536685	-3.17465	0.534052	-5.94445	2.7739e-09	2.7153e-08	muscle_plasma	neg
NW_006384393,1/346898-346967(+)_lwe-miR-328_loc1-3p	313.357	-3.31223	0.744807	-4.44709	8.70409e-06	4.17196e-05	muscle_plasma	neg
NW_006384413,1/571878-571941(+)_lwe-miR-574_loc1-3p	411.791	2.39692	0.596858	4.0159	5.92189e-05	0.000247935	muscle_plasma	pos
NW_006384413,1/571878-571941(+)_lwe-miR-574_loc1-5p	47.0531	1.34703	0.37294	3.61192	0.000303938	0.00102542	muscle_plasma	pos
NW_006384417,1/459404-459467(-)_lwe-miR-6516_miRDeep2_loc1-3p	5.30658	-2.88462	1.11912	-2.57757	0.00994967	0.0236816	muscle_plasma	neg
NW_006384417,1/459404-459467(-)_lwe-miR-6516_miRDeep2_loc1-5p	5.20799	-2.99561	1.06482	-2.81325	0.00490441	0.0125777	muscle_plasma	neg
NW_006384440,1/148863-148940(-)_lwe-miR-331_loc1-3p	176.835	1.25979	0.549599	2.29219	0.0218947	0.0466773	muscle_plasma	pos
NW_006384440,1/148863-148940(-)_lwe-miR-331_loc1-5p	164.123	1.1747	0.321895	3.64932	0.000262939	0.000895796	muscle_plasma	pos
NW_006384482,1/167929-168002(-)_novel_81-3p	10.1689	3.48937	0.886153	3.93767	8.22777e-05	0.000334404	muscle_plasma	pos
NW_006384487,1/387439-387503(+)_lwe-miR-190a_loc1-5p	20.0517	-2.28023	0.580237	-3.92983	8.50074e-05	0.000341504	muscle_plasma	neg
NW_006384492,1/457185-457252(+)_lwe-miR-15b_loc1-3p	31.9467	1.16821	0.462528	2.52571	0.0115465	0.0265721	muscle_plasma	pos
NW_006384494,1/297533-297594(-)_lwe-miR-6529_miRDeep2_loc1-3p	17.8827	1.64369	0.668943	2.45714	0.0140047	0.0316015	muscle_plasma	pos
NW_006384494,1/297533-297594(-)_lwe-miR-6529_miRDeep2_loc1-5p	4067.21	3.97301	0.50071	7.93475	2.10926e-15	5.05495e-14	muscle_plasma	pos
NW_006384546,1/587803-587884(-)_lwe-miR-140_loc1-3p	1583.23	0.785758	0.341021	2.30413	0.0212152	0.0455079	muscle_plasma	pos
NW_006384555,1/576055-576136(-)_lwe-miR-221_loc1-3p	1842.21	4.58902	0.417401	10.9943	4.07252e-28	5.6608e-26	muscle_plasma	pos
NW_006384578,1/88409-88483(+)_novel_83-3p	13.1933	3.00693	0.754262	3.98659	6.70299e-05	0.000275656	muscle_plasma	pos
NW_006384598,1/334489-334559(-)_lwe-miR-296_loc1-3p	8.10773	2.06577	0.772427	2.67439	0.00748657	0.0184704	muscle_plasma	pos
NW_006384598,1/334489-334559(-)_lwe-miR-296_loc1-5p	21.2754	2.70129	0.488071	5.53462	3.11907e-08	2.36419e-07	muscle_plasma	pos
NW_006384601,1/267152-267229(-)_lwe-miR-197_loc1-3p	1306.69	2.15195	0.769979	2.79482	0.00519289	0.0131239	muscle_plasma	pos
NW_006384601,1/267152-267229(-)_lwe-miR-197_loc1-5p	5.68009	3.17792	0.859341	3.69809	0.000217226	0.000758652	muscle_plasma	pos
NW_006384632,1/453179-453245(+)_lwe-miR-532_loc1-5p	682.417	-1.16523	0.472898	-2.46402	0.0137389	0.0311444	muscle_plasma	neg
NW_006384632,1/453552-453617(+)_lwe-miR-188_loc1-5p	39.1302	-1.74139	0.517438	-3.36542	0.000764283	0.00238196	muscle_plasma	neg
NW_006384632,1/458198-458269(+)_lwe-miR-500b_loc1-3p	8272.23	-1.73412	0.503277	-3.44566	0.000569668	0.00181498	muscle_plasma	neg
NW_006384632,1/458198-458269(+)_lwe-miR-500b_loc1-5p	83.3794	-3.43411	0.678681	-5.05997	4.19317e-07	2.55636e-06	muscle_plasma	neg
NW_006384632,1/458679-458738(+)_lwe-miR-362_miRDeep2_loc1-3p	8.56661	-3.86458	0.864456	-4.47054	7.80223e-06	3.76566e-05	muscle_plasma	neg
NW_006384632,1/458679-458738(+)_lwe-miR-362_miRDeep2_loc1-5p	108.762	-3.3158	0.526942	-6.29253	3.1233e-10	3.44554e-09	muscle_plasma	neg
NW_006384632,1/459998-460069(+)_lwe-miR-500b_loc2-3p	8272.37	-1.73415	0.503293	-3.44561	0.000569764	0.00181498	muscle_plasma	neg
NW_006384632,1/459998-460069(+)_lwe-miR-500b_loc2-5p	83.3794	-3.43411	0.678681	-5.05997	4.19317e-07	2.55636e-06	muscle_plasma	neg
NW_006384632,1/461421-461486(+)_lwe-miR-660_loc1-5p	710.474	-3.20665	0.546515	-5.86745	4.42551e-09	4.15639e-08	muscle_plasma	neg
NW_006384632,1/462737-462808(+)_lwe-miR-500b_loc3-3p	235.287	-3.62088	0.552594	-6.55252	5.65729e-11	7.41853e-10	muscle_plasma	neg
NW_006384632,1/462737-462808(+)_lwe-miR-500b_loc3-5p	47.9098	-3.3163	0.583083	-5.68753	1.28893e-08	1.07929e-07	muscle_plasma	neg
NW_006384648,1/127122-127187(+)_lwe-miR-1249_loc1-3p	101.444	2.5489	1.00696	2.53129	0.0113645	0.0263278	muscle_plasma	pos
NW_006384796,1/428646-428715(+)_novel_89-3p	25.85	2.02231	0.766538	2.63824	0.00833388	0.0201113	muscle_plasma	pos
NW_006384809,1/148404-148473(+)_lwe-miR-199a_loc4-5p	1122.04	-3.10617	0.626684	-4.95651	7.17698e-07	4.26325e-06	muscle_plasma	neg
NW_006384838,1/368180-368258(-)_novel_90-3p	10.1171	3.01045	0.81161	3.70924	0.000207886	0.000737148	muscle_plasma	pos
NW_006384929,1/165939-166006(+)_lwe-miR-424_loc1-5p	89.8874	-2.87189	0.62221	-4.61562	3.91919e-06	1.97379e-05	muscle_plasma	neg
NW_006384929,1/171170-171236(+)_lwe-miR-542_loc1-5p	47.3027	-2.61476	0.668584	-3.91089	9.19579e-05	0.000363735	muscle_plasma	neg
NW_006384929,1/171952-172150(+)_lwe-miR-450_loc1-5p	219.717	-2.28081	0.654274	-3.48602	0.000490259	0.0015922	muscle_plasma	neg
NW_006384929,1/172121-172287(+)_lwe-miR-450_loc2-3p	679.562	-3.08359	0.677574	-4.55093	5.34095e-06	2.6326e-05	muscle_plasma	neg
NW_006384929,1/443946-444015(+)_lwe-miR-92_loc1-3p	36207.3	1.6356	0.305821	5.34824	8.8813e-08	6.17251e-07	muscle_plasma	pos
NW_006384939,1/295911-295984(-)_lwe-miR-664_loc1-3p	12.0778	7.04819	1.24354	5.66786	1.44591e-08	1.19632e-07	muscle_plasma	pos
NW_006384957,1/375517-375586(+)_lwe-miR-181a_loc2-3p	697.555	-1.37723	0.487553	-2.82478	0.00473126	0.0121786	muscle_plasma	neg
NW_006384974,1/327197-327267(+)_lwe-miR-126a_loc1-3p	5195.67	-3.64899	0.534083	-6.83224	8.35984e-12	1.21043e-10	muscle_plasma	neg
NW_006384974,1/327197-327267(+)_lwe-miR-126a_loc1-5p	30513.6	-2.71483	0.530421	-5.11824	3.08395e-07	1.93094e-06	muscle_plasma	neg
NW_006385004,1/411363-411429(+)_lwe-miR-151a_loc1-3p	33268.7	2.63826	0.349572	7.54713	4.44953e-14	8.8355e-13	muscle_plasma	pos
NW_006385057,1/80781-80846(+)_lwe-miR-1301_loc1-3p	47.0786	3.13599	0.529011	5.92802	3.06601e-09	2.95955e-08	muscle_plasma	pos
NW_006385065,1/472727-472791(+)_lwe-miR-504_loc1-5p	18.4205	-3.92946	1.2013	-3.271	0.00107166	0.00319658	muscle_plasma	neg
NW_006385169,1/124454-124530(-)_novel_100-3p	5.75237	-4.82232	1.06726	-4.51841	6.2305e-06	3.04944e-05	muscle_plasma	neg
NW_006385169,1/124454-124530(-)_novel_100-5p	265.701	-5.89554	0.694862	-8.48448	2.16681e-17	7.52968e-16	muscle_plasma	neg
NW_006385222,1/379221-379295(-)_novel_102-3p	4.78968	5.61741	1.14114	4.92261	8.53959e-07	4.91243e-06	muscle_plasma	pos
NW_006385222,1/379221-379295(-)_novel_102-5p	18.6599	3.82285	0.715886	5.34002	9.29346e-08	6.395e-07	muscle_plasma	pos
NW_006385323,1/423225-423289(-)_lwe-miR-486_miRDeep2_loc2-3p	1154.95	2.27016	0.617356	3.67723	0.000235783	0.00081527	muscle_plasma	pos
NW_006385323,1/423225-423289(-)_lwe-miR-486_miRDeep2_loc2-5p	712927	2.23923	0.73463	3.04811	0.00230286	0.00647972	muscle_plasma	pos
NW_006385323,1/423228-423290(+)_lwe-miR-486_miRDeep2_loc1-3p	768.559	2.90487	0.607832	4.77906	1.76113e-06	9.34338e-06	muscle_plasma	pos
NW_006385323,1/423228-423290(+)_lwe-miR-486_miRDeep2_loc1-5p	710551	2.24155	0.734627	3.05128	0.00227865	0.00643766	muscle_plasma	pos
NW_006385438,1/273034-273102(+)_lwe-miR-135_loc3-5p	10.7127	-6.65395	1.20278	-5.53213	3.16359e-08	2.36419e-07	muscle_plasma	neg
NW_006385454,1/217799-217865(+)_novel_109-3p	10.0347	2.6293	0.730266	3.60047	0.000317643	0.00106648	muscle_plasma	pos
NW_006385515,1/282318-282383(+)_lwe-miR-505_loc1-5p	13.2177	1.57319	0.619742	2.53846	0.0111342	0.0258804	muscle_plasma	pos
NW_006385528,1/207608-207672(-)_lwe-miR-30e_miRDeep2_loc1-3p	2465.83	-2.07739	0.43551	-4.77001	1.8422e-06	9.69948e-06	muscle_plasma	neg
NW_006385528,1/207608-207672(-)_lwe-miR-30e_miRDeep2_loc1-5p	26838.8	-1.71663	0.306341	-5.60365	2.09882e-08	1.65759e-07	muscle_plasma	neg
NW_006385537,1/135295-135364(+)_lwe-miR-708_miRDeep2_loc1-3p	7.5254	-5.31584	1.07436	-4.94792	7.50121e-07	4.41808e-06	muscle_plasma	neg
NW_006385655,1/333052-333122(+)_lwe-miR-338a_loc1-3p	787.808	1.43049	0.461248	3.10135	0.00192641	0.0055554	muscle_plasma	pos
NW_006385810,1/286621-286686(+)_lwe-miR-342_miRDeep2_loc1-3p	443.693	-1.27058	0.272917	-4.65557	3.2309e-06	1.65109e-05	muscle_plasma	neg
NW_006385874,1/351581-351655(-)_lwe-miR-25_loc1-3p	5654.47	0.771571	0.292891	2.63433	0.00843047	0.020274	muscle_plasma	pos
NW_006385874,1/351786-351864(-)_lwe-miR-93_loc1-5p	3242.9	1.41423	0.352356	4.01363	5.97919e-05	0.000248835	muscle_plasma	pos
NW_006385874,1/352009-352085(-)_lwe-miR-106_loc2-3p	316.336	1.53114	0.413481	3.70304	0.000213032	0.00075156	muscle_plasma	pos
NW_006385878,1/280194-280260(-)_WS_miRDeep2_novel_93-5p	71.5087	2.02891	0.500979	4.04989	5.12408e-05	0.000218481	muscle_plasma	pos
NW_006385933,1/71806-71873(+)_novel_118-3p	11.9794	5.56143	1.02774	5.41133	6.25572e-08	4.39164e-07	muscle_plasma	pos
NW_006386020,1/243597-243664(+)_lwe-miR-1306_loc1-3p	24.2507	3.18338	0.584226	5.44889	5.0685e-08	3.63155e-07	muscle_plasma	pos
NW_006386020,1/243597-243664(+)_lwe-miR-1306_loc1-5p	78.2261	2.38449	0.507823	4.69551	2.65947e-06	1.38972e-05	muscle_plasma	pos
NW_006386020,1/285920-285991(+)_novel_119-5p	27.7171	-2.36998	0.621033	-3.81619	0.00013553	0.000495756	muscle_plasma	neg
NW_006386061,1/185324-185395(-)_novel_120-5p	3.20634	-4.83133	1.24626	-3.87665	0.000105906	0.000415847	muscle_plasma	neg
NW_006386069,1/77507-77575(+)_lwe-miR-206_loc1-3p	2072.63	-8.37247	1.12212	-7.46132	8.5663e-14	1.60908e-12	muscle_plasma	neg
NW_006386069,1/81929-81997(+)_lwe-miR-133_loc2-3p	5121.55	-6.64213	0.979088	-6.784	1.16893e-11	1.62481e-10	muscle_plasma	neg
NW_006386069,1/81929-81997(+)_lwe-miR-133_loc2-5p	3.91927	-5.28715	1.29645	-4.07819	4.53884e-05	0.000194722	muscle_plasma	neg
NW_006386073,1/248918-248991(-)_lwe-miR-26b_loc1-3p	156.818	0.725437	0.312882	2.31857	0.0204185	0.0440709	muscle_plasma	pos
NW_006386076,1/4132-4212(-)_lwe-miR-340_loc1-3p	90.8692	-2.68563	0.545979	-4.91892	8.70218e-07	4.95739e-06	muscle_plasma	neg
NW_006386076,1/4132-4212(-)_lwe-miR-340_loc1-5p	292.909	-2.48782	0.538457	-4.62028	3.83227e-06	1.94411e-05	muscle_plasma	neg
NW_006386120,1/52198-52274(+)_lwe-miR-142_loc1-5p	16344.6	3.6064	0.595952	6.05148	1.43519e-09	1.46684e-08	muscle_plasma	pos
NW_006386213,1/115616-115678(+)_lwe-miR-30d_miRDeep2_loc1-3p	128.52	-2.11486	0.504353	-4.19322	2.75028e-05	0.000122529	muscle_plasma	neg
NW_006386213,1/115616-115678(+)_lwe-miR-30d_miRDeep2_loc1-5p	40089.9	-1.49392	0.346431	-4.31233	1.61544e-05	7.53513e-05	muscle_plasma	neg
NW_006386213,1/119894-119961(+)_lwe-miR-30b_loc1-5p	3855.82	-1.92274	0.391703	-4.90868	9.16904e-07	5.18088e-06	muscle_plasma	neg
NW_006386261,1/121099-121171(-)_lwe-miR-150_loc1-5p	750.198	4.17497	0.42435	9.83853	7.68284e-23	4.85416e-21	muscle_plasma	pos
NW_006386338,1/147416-147495(-)_lwe-miR-133_loc3-3p	479246	-6.99669	0.911452	-7.67642	1.63593e-14	3.55303e-13	muscle_plasma	neg
NW_006386338,1/147416-147495(-)_lwe-miR-133_loc3-5p	637.212	-6.31844	0.894676	-7.06227	1.63806e-12	2.58738e-11	muscle_plasma	neg
NW_006386394,1/141452-141523(+)_lwe-miR-493b_loc1-3p	99.3048	-2.39395	0.812054	-2.94802	0.00319818	0.00871662	muscle_plasma	neg
NW_006386394,1/141452-141523(+)_lwe-miR-493b_loc1-5p	482.716	-3.78165	0.685579	-5.51599	3.46813e-08	2.53721e-07	muscle_plasma	neg
NW_006386394,1/151337-151407(+)_lwe-miR-431_loc1-3p	27.6119	-7.21928	1.09254	-6.60777	3.90164e-11	5.2852e-10	muscle_plasma	neg
NW_006386394,1/151337-151407(+)_lwe-miR-431_loc1-5p	163.67	-6.29007	1.07642	-5.84352	5.11098e-09	4.61316e-08	muscle_plasma	neg
NW_006386434,1/105972-106037(+)_lwe-miR-196_loc2-3p	4.70193	-3.34841	1.11048	-3.01529	0.0025673	0.00716575	muscle_plasma	neg
NW_006386434,1/105972-106037(+)_lwe-miR-196_loc2-5p	283.163	-7.8679	0.898754	-8.75423	2.05504e-18	7.51712e-17	muscle_plasma	neg
NW_006386541,1/162395-162466(+)_novel_123-5p	8.92978	1.92207	0.544008	3.53316	0.000410627	0.00136548	muscle_plasma	pos
NW_006386574,1/208733-208797(+)_lwe-miR-885_loc1-5p	59.1708	-3.44167	0.909633	-3.78358	0.000154587	0.000562502	muscle_plasma	neg
NW_006386594,1/107567-107640(-)_lwe-miR-494_loc1-3p	30.8371	-3.66616	0.861487	-4.25562	2.08471e-05	9.44836e-05	muscle_plasma	neg
NW_006386594,1/111364-111434(-)_lwe-miR-323_loc1-3p	15.0318	-1.82802	0.703236	-2.59944	0.00933765	0.0223782	muscle_plasma	neg
NW_006386594,1/112069-112140(-)_lwe-miR-380_loc1-3p	795.108	-7.58594	0.674462	-11.2474	2.38549e-29	4.14478e-27	muscle_plasma	neg
NW_006386594,1/113270-113341(-)_lwe-miR-299a_loc1-5p	258.255	-7.26224	0.874629	-8.30323	1.01319e-16	2.99821e-15	muscle_plasma	neg
NW_006386594,1/113728-113801(-)_lwe-miR-411_loc1-3p	528.022	-6.04075	0.882217	-6.84724	7.52905e-12	1.11334e-10	muscle_plasma	neg
NW_006386594,1/113728-113801(-)_lwe-miR-411_loc1-5p	68066.6	-5.63796	0.760697	-7.41158	1.24805e-13	2.28262e-12	muscle_plasma	neg
NW_006386594,1/115056-115133(-)_lwe-miR-379_loc1-3p	239.008	-4.62651	0.700374	-6.60578	3.95439e-11	5.2852e-10	muscle_plasma	neg
NW_006386594,1/115647-115719(-)_novel_126-3p	11.4643	-6.0719	1.09435	-5.54842	2.88264e-08	2.25105e-07	muscle_plasma	neg
NW_006386594,1/115647-115719(-)_novel_126-5p	56.042	-7.95099	0.994667	-7.99362	1.31034e-15	3.25244e-14	muscle_plasma	neg
NW_006386594,1/73799-73869(-)_lwe-miR-656_loc1-3p	274.138	-7.45538	0.737911	-10.1034	5.33838e-24	4.12241e-22	muscle_plasma	neg
NW_006386594,1/73799-73869(-)_lwe-miR-656_loc1-5p	2.11539	-3.78588	1.39291	-2.71797	0.00656833	0.016362	muscle_plasma	neg
NW_006386594,1/74561-74633(-)_lwe-miR-410_loc1-3p	11540.9	-6.34371	0.693197	-9.15138	5.62086e-20	2.44156e-18	muscle_plasma	neg
NW_006386594,1/74915-74987(-)_lwe-miR-369_loc1-3p	560.497	-4.85998	0.80998	-6.00012	1.97173e-09	1.98602e-08	muscle_plasma	neg
NW_006386594,1/74915-74987(-)_lwe-miR-369_loc1-5p	675.633	-5.19296	0.843376	-6.15734	7.39749e-10	7.78978e-09	muscle_plasma	neg
NW_006386594,1/75053-75126(-)_lwe-miR-412_loc1-5p	414.57	-5.83613	0.753698	-7.74333	9.68472e-15	2.24363e-13	muscle_plasma	neg
NW_006386594,1/75204-75274(-)_lwe-miR-409a_loc1-3p	801.956	-2.79253	0.5075	-5.50251	3.74421e-08	2.71065e-07	muscle_plasma	neg
NW_006386594,1/75204-75274(-)_lwe-miR-409a_loc1-5p	2968.91	-6.53924	0.691779	-9.45279	3.29924e-21	1.63784e-19	muscle_plasma	neg
NW_006386594,1/84651-84735(-)_lwe-miR-485_loc1-5p	112.032	-1.98989	0.540946	-3.67854	0.000234572	0.000815138	muscle_plasma	neg
NW_006386594,1/84818-84879(-)_lwe-miR-668_loc1-3p	24.6607	-3.21989	0.718237	-4.48305	7.35836e-06	3.57626e-05	muscle_plasma	neg
NW_006386594,1/85756-85830(-)_lwe-miR-382_loc1-5p	74.4883	-3.80584	0.720737	-5.28048	1.28847e-07	8.61042e-07	muscle_plasma	neg
NW_006386594,1/87812-87885(-)_lwe-miR-487a_loc1-3p	28.6822	-4.38839	0.766865	-5.72251	1.0496e-08	8.89598e-08	muscle_plasma	neg
NW_006386594,1/87812-87885(-)_lwe-miR-487a_loc1-5p	16.6053	-6.41788	1.10002	-5.83434	5.40036e-09	4.81186e-08	muscle_plasma	neg
NW_006386594,1/90355-90429(-)_lwe-miR-655_loc1-3p	18.5158	-6.6776	1.08007	-6.18257	6.30674e-10	6.74336e-09	muscle_plasma	neg
NW_006386594,1/90355-90429(-)_lwe-miR-655_loc1-5p	12.9125	-5.73116	1.11814	-5.12564	2.96536e-07	1.87357e-06	muscle_plasma	neg
NW_006386594,1/91985-92060(-)_lwe-miR-889_loc1-3p	428.006	-8.21526	0.637581	-12.885	5.46475e-38	1.899e-35	muscle_plasma	neg
NW_006386594,1/93849-93927(-)_lwe-miR-381_loc1-3p	33566.7	-8.29711	0.7127	-11.6418	2.5262e-31	5.85236e-29	muscle_plasma	neg
NW_006386594,1/93849-93927(-)_lwe-miR-381_loc1-5p	53.7943	-7.66787	1.0045	-7.63351	2.28449e-14	4.66976e-13	muscle_plasma	neg
NW_006386594,1/95601-95675(-)_lwe-miR-1185_loc1-3p	7.48487	-2.1997	0.897963	-2.44965	0.0142993	0.0319551	muscle_plasma	neg
NW_006386594,1/97410-97485(-)_lwe-miR-376a_loc1-5p	634.498	-5.97142	0.921585	-6.47952	9.20178e-11	1.12197e-09	muscle_plasma	neg
NW_006386594,1/98034-98091(-)_lwe-miR-654_loc1-3p	57.7493	-6.3954	0.854468	-7.48467	7.17295e-14	1.38478e-12	muscle_plasma	neg
NW_006386594,1/98181-98254(-)_lwe-miR-376a_loc2-5p	3.55431	-3.58144	1.52358	-2.35068	0.0187393	0.0409554	muscle_plasma	neg
NW_006386594,1/98572-98646(-)_lwe-miR-376b_loc2-3p	162.168	-4.77654	0.73207	-6.52471	6.81351e-11	8.6098e-10	muscle_plasma	neg
NW_006386641,1/145534-145601(+)_lwe-miR-455a_loc1-3p	31.0555	-2.10441	0.679788	-3.09569	0.00196358	0.0056392	muscle_plasma	neg
NW_006386794,1/162811-162886(-)_lwe-miR-124a_loc3-3p	21.208	-2.16088	0.846587	-2.55246	0.0106964	0.0250357	muscle_plasma	neg
NW_006386921,1/105806-105884(-)_lwe-miR-181d_loc1-5p	437.886	3.29896	0.57283	5.75905	8.45876e-09	7.25783e-08	muscle_plasma	pos
NW_006386921,1/105988-106064(-)_lwe-miR-181a_loc3-3p	82.8941	2.0078	0.376402	5.3342	9.5967e-08	6.53892e-07	muscle_plasma	pos
NW_006386921,1/105988-106064(-)_lwe-miR-181a_loc3-5p	1836.64	1.16274	0.473701	2.45459	0.0141044	0.0317236	muscle_plasma	pos
NW_006386957,1/107549-107623(-)_novel_128-3p	44.4834	5.61799	0.806487	6.96601	3.26055e-12	4.92626e-11	muscle_plasma	pos
NW_006386957,1/107549-107623(-)_novel_128-5p	246.255	5.36162	0.515294	10.405	2.35311e-25	2.3363e-23	muscle_plasma	pos
NW_006387494,1/14810-14885(-)_novel_138-5p	4.89836	-3.38067	1.20803	-2.79849	0.00513427	0.0131188	muscle_plasma	neg
NW_006387742,1/18692-18765(+)_lwe-miR-191a_loc1-5p	180187	1.60593	0.376941	4.26043	2.04034e-05	9.32921e-05	muscle_plasma	pos
NW_006387742,1/19167-19238(+)_lwe-miR-425_loc1-3p	33.1596	1.74907	0.52054	3.3601	0.000779143	0.00241743	muscle_plasma	pos
NW_006387742,1/19167-19238(+)_lwe-miR-425_loc1-5p	1317.78	1.67084	0.383411	4.35783	1.31356e-05	6.2529e-05	muscle_plasma	pos
NW_006387754,1/58984-59048(+)_lwe-miR-146a_loc1-5p	1289.42	-1.40953	0.523051	-2.69482	0.00704272	0.017481	muscle_plasma	neg
NW_006387848,1/42885-42943(+)_lwe-miR-301b_miRDeep2_loc1-3p	131.458	1.69375	0.711664	2.37998	0.0173134	0.0383211	muscle_plasma	pos
NW_006388286,1/42366-42444(-)_novel_141-5p	4.44368	5.57432	1.29133	4.31673	1.58356e-05	7.4363e-05	muscle_plasma	pos
NW_006389291,1/40222-40296(-)_lwe-miR-335_loc1-5p	243.666	-2.34439	0.709271	-3.30535	0.000948591	0.00285399	muscle_plasma	neg
NW_006389358,1/86178-86246(+)_lwe-miR-29c-1_loc2-5p	51.9554	-1.7048	0.645813	-2.63978	0.00829596	0.0200895	muscle_plasma	neg
NW_006390703,1/5599-5663(+)_lwe-miR-208b_loc1-3p	6082.67	-8.19013	0.787023	-10.4065	2.31647e-25	2.3363e-23	muscle_plasma	neg
NW_006383401,1/1122099-1122160(+)_lwe-miR-141;lwe-miR-200a;lwe-miR-3548_loc1-3p	3.33141	-3.43135	1.20748	-2.84173	0.00448693	0.0117976	muscle_plasma	neg

### Sheet: S9 age stats 
Supplementary Table S9. Age-specific differential expression statistics considering all tissues together. Fold change refers to changes from pup to adult (i.e. positive sign indicates upregulation in adult)
MiRNA ID	baseMean	log2 Fold Change (pup->adult)	lfcSE	stat	p value	FDR	comparison	Fold change sign
NW_006383042.1/1100995-1101070(-)_miR-17_loc1-3p	76.6691	-0.713105	0.263644	2.70481	0.00683441	0.0497204	age	neg
NW_006383112.1/1440143-1440219(-)_miR-582_loc1-5p	72.1704	1.41751	0.448867	-3.15798	0.00158868	0.0196726	age	pos
NW_006383124.1/2662983-2663070(-)_miR-1298_loc1-5p	37.048	2.4354	0.646017	-3.76987	0.000163331	0.00440273	age	pos
NW_006383141.1/813891-813968(-)_miR-130_loc1-3p	4197.43	-1.21627	0.326478	3.72542	0.000194993	0.00493417	age	neg
NW_006383179.1/1564747-1564822(-)_miR-29a_loc1-3p	5914.28	1.97032	0.318579	-6.18469	6.22227e-10	2.51772e-07	age	pos
NW_006383179.1/1565129-1565207(-)_miR-29b_loc1-3p	230.89	2.53025	0.427727	-5.91558	3.30699e-09	5.29476e-07	age	pos
NW_006383180.1/1328017-1328092(+)_novel_6-5p	28.9585	0.711136	0.256224	-2.77545	0.00551251	0.042777	age	pos
NW_006383196.1/747911-747986(-)_miR-204a_loc1-5p	8586.21	1.10907	0.397236	-2.79196	0.00523894	0.041768	age	pos
NW_006383202.1/1492504-1492573(+)_miR-181a_loc1-5p	231024	-0.859958	0.275224	3.12458	0.0017806	0.0207806	age	neg
NW_006383259.1/1126100-1126171(+)_miR-29e_loc1-3p	232.796	2.5279	0.428471	-5.89982	3.63901e-09	5.29476e-07	age	pos
NW_006383259.1/1126100-1126171(+)_miR-29e_loc1-5p	16.2485	1.45452	0.415615	-3.49967	0.000465827	0.00835774	age	pos
NW_006383259.1/1126648-1126716(+)_miR-29c-1_loc1-3p	1646.85	1.96954	0.382034	-5.15541	2.53077e-07	2.45485e-05	age	pos
NW_006383259.1/1126648-1126716(+)_miR-29c-1_loc1-5p	95.3201	1.50257	0.420472	-3.57353	0.000352196	0.00732064	age	pos
NW_006383262.1/239764-239838(-)_miR-139_loc1-3p	40.7335	0.962716	0.333977	-2.88258	0.00394433	0.0333933	age	pos
NW_006383360.1/418160-418222(+)_novel_22-3p	27.9154	3.17401	0.804137	-3.9471	7.91033e-05	0.00306921	age	pos
NW_006383427.1/447273-447360(-)_novel_29-3p	39.7182	1.16396	0.350541	-3.32047	0.000898667	0.0137228	age	pos
NW_006383427.1/447273-447360(-)_novel_29-5p	82.2416	1.10496	0.25002	-4.41949	9.89362e-06	0.000580486	age	pos
NW_006383491.1/316216-316300(+)_let-7d_loc1-3p	368.745	1.03856	0.340838	-3.04709	0.00231066	0.024451	age	pos
NW_006383655.1/1044134-1044209(-)_miR-301a_loc1-3p	1429.78	-0.937693	0.316809	2.95981	0.00307829	0.0294155	age	neg
NW_006383707.1/391890-391952(+)_novel_43-3p	9.24104	-1.83633	0.565447	3.24758	0.00116393	0.0156565	age	neg
NW_006383782.1/339802-339882(-)_miR-8859b_loc1-3p	177.29	-1.19721	0.290409	4.12252	3.74758e-05	0.00181758	age	neg
NW_006383782.1/339802-339882(-)_miR-8859b_loc1-5p	784.266	-1.09246	0.295805	3.69316	0.00022148	0.0053709	age	neg
NW_006383891.1/780145-780211(+)_miR-935_loc1-3p	72.3517	1.43184	0.527532	-2.71423	0.00664299	0.0489395	age	pos
NW_006383916.1/441854-441933(-)_miR-199a_loc1-3p	5486.7	-0.832254	0.288432	2.88544	0.00390866	0.0333933	age	neg
NW_006384048.1/648023-648094(-)_miR-193a_loc1-5p	53.0668	1.15239	0.389409	-2.95933	0.00308306	0.0294155	age	pos
NW_006384065.1/420573-420634(+)_miR-34a_loc1-5p	65.6176	1.33829	0.355437	-3.76518	0.000166426	0.00440273	age	pos
NW_006384074.1/40568-40629(-)_cfa-miR-1839_miRDeep2_loc1-3p	12.1048	1.27887	0.360927	-3.54328	0.000395182	0.00781889	age	pos
NW_006384099.1/821845-821905(+)_WS_miRDeep2_novel_56-3p	144.029	1.29614	0.425071	-3.04922	0.00229435	0.024451	age	pos
NW_006384182.1/60146-60204(+)_cfa-miR-7_miRDeep2_loc1-5p	31.0339	1.97779	0.505978	-3.90885	9.27383e-05	0.00335504	age	pos
NW_006384317.1/166775-166844(+)_miR-199a_loc2-3p	5477.47	-0.832794	0.288463	2.88701	0.00388926	0.0333933	age	neg
NW_006384317.1/200562-200631(+)_miR-199a_loc3-3p	5477.47	-0.832794	0.288463	2.88701	0.00388926	0.0333933	age	neg
NW_006384434.1/258304-258372(+)_miR-210_loc1-3p	135.377	-0.677257	0.218548	3.09889	0.00194248	0.0221671	age	neg
NW_006384598.1/334489-334559(-)_miR-296_loc1-3p	13.1956	-1.24503	0.3766	3.30597	0.000946485	0.0137228	age	neg
NW_006384601.1/267152-267229(-)_miR-197_loc1-3p	1406.5	1.70151	0.58677	-2.8998	0.00373402	0.0333933	age	pos
NW_006384648.1/127122-127187(+)_miR-1249_loc1-3p	105.963	2.41554	0.671463	-3.59743	0.000321383	0.00719403	age	pos
NW_006384796.1/428646-428715(+)_novel_89-3p	29.2605	1.61472	0.535543	-3.01511	0.00256885	0.0262293	age	pos
NW_006384809.1/148404-148473(+)_miR-199a_loc4-3p	5477.47	-0.832794	0.288463	2.88701	0.00388926	0.0333933	age	neg
NW_006384820.1/394145-394209(-)_cfa-miR-7_miRDeep2_loc2-3p	40.7443	0.939754	0.311254	-3.01925	0.00253399	0.0262293	age	pos
NW_006384820.1/394145-394209(-)_cfa-miR-7_miRDeep2_loc2-5p	31.3155	1.95868	0.511618	-3.82841	0.000128973	0.00392739	age	pos
NW_006384929.1/165939-166006(+)_miR-424_loc1-5p	121.882	-1.01226	0.368809	2.74467	0.00605713	0.0457824	age	neg
NW_006384929.1/171170-171236(+)_miR-542_loc1-3p	68.1025	-1.52469	0.488086	3.12381	0.00178528	0.0207806	age	neg
NW_006384929.1/171170-171236(+)_miR-542_loc1-5p	41.7899	-2.49076	0.406159	6.13248	8.65197e-10	2.51772e-07	age	neg
NW_006384929.1/171952-172150(+)_miR-450_loc1-5p	235.167	-1.63092	0.369176	4.41774	9.97398e-06	0.000580486	age	neg
NW_006384929.1/172121-172287(+)_miR-450_loc2-3p	704.433	-1.66051	0.379658	4.37369	1.22165e-05	0.000646363	age	neg
NW_006384957.1/375517-375586(+)_miR-181a_loc2-5p	231023	-0.859959	0.275227	3.12455	0.00178079	0.0207806	age	neg
NW_006384993.1/73696-73766(+)_miR-1247_loc1-5p	78.188	2.27486	0.628016	-3.6223	0.000291998	0.00679772	age	pos
NW_006386020.1/203147-203210(+)_miR-185_loc1-5p	180.943	1.56567	0.489224	-3.2003	0.00137283	0.0173693	age	pos
NW_006386261.1/121099-121171(-)_miR-150_loc1-5p	777.145	1.08332	0.306939	-3.52942	0.00041647	0.00781889	age	pos
NW_006386394.1/141452-141523(+)_miR-493b_loc1-3p	78.5218	-1.61418	0.581366	2.77653	0.00549424	0.042777	age	neg
NW_006386394.1/141452-141523(+)_miR-493b_loc1-5p	373.162	-1.52245	0.461345	3.30003	0.000966729	0.0137228	age	neg
NW_006386574.1/208733-208797(+)_miR-885_loc1-5p	234.694	1.66277	0.612593	-2.71431	0.00664138	0.0489395	age	pos
NW_006386594.1/101507-101578(-)_miR-3958_loc1-3p	1775.41	-1.33748	0.478375	2.79588	0.00517594	0.041768	age	neg
NW_006386594.1/101507-101578(-)_miR-3958_loc1-5p	42.6249	-2.17834	0.707507	3.0789	0.00207769	0.0228154	age	neg
NW_006386594.1/112069-112140(-)_miR-380_loc1-3p	1805.77	-2.01306	0.516766	3.89549	9.79996e-05	0.00335504	age	neg
NW_006386594.1/115647-115719(-)_novel_126-3p	11.3659	-1.86578	0.545558	3.41996	0.000626305	0.0104146	age	neg
NW_006386594.1/115647-115719(-)_novel_126-5p	45.7578	-1.82135	0.614627	2.96334	0.00304318	0.0294155	age	neg
NW_006386594.1/73799-73869(-)_miR-656_loc1-3p	464.884	-1.56564	0.537233	2.91427	0.00356525	0.0333933	age	neg
NW_006386594.1/75053-75126(-)_miR-412_loc1-5p	486.675	-1.80138	0.471909	3.81722	0.000134962	0.00392739	age	neg
NW_006386594.1/75204-75274(-)_miR-409a_loc1-3p	1936.98	-1.17186	0.363718	3.22189	0.00127346	0.0164701	age	neg
NW_006386594.1/75204-75274(-)_miR-409a_loc1-5p	2668.43	-2.62788	0.523693	5.01798	5.22179e-07	4.34155e-05	age	neg
NW_006386594.1/79632-79700(-)_miR-496_loc1-3p	30.1076	-1.84837	0.598016	3.09083	0.00199595	0.0223393	age	neg
NW_006386594.1/84651-84735(-)_miR-485_loc1-5p	344.339	-1.4109	0.421574	3.34674	0.000817675	0.0132191	age	neg
NW_006386594.1/85756-85830(-)_miR-382_loc1-5p	199.224	-1.58844	0.462778	3.43241	0.000598236	0.0102404	age	neg
NW_006386594.1/90355-90429(-)_miR-655_loc1-5p	10.6187	-2.50616	0.708613	3.53672	0.000405135	0.00781889	age	neg
NW_006386594.1/91985-92060(-)_miR-889_loc1-3p	687.784	-1.91972	0.495796	3.87199	0.000107952	0.00349045	age	neg
NW_006386594.1/93849-93927(-)_miR-381_loc1-3p	26067.3	-1.50288	0.527789	2.84749	0.00440652	0.0366371	age	neg
NW_006386594.1/95601-95675(-)_miR-1185_loc1-3p	20.5078	-2.27677	0.564039	4.03655	5.42429e-05	0.00242841	age	neg
NW_006386594.1/98034-98091(-)_miR-654_loc1-3p	65.9376	-1.9967	0.571287	3.4951	0.000473893	0.00835774	age	neg
NW_006386681.1/95537-95599(-)_cfa-miR-483_miRDeep2_loc1-5p	5.12903	-3.76666	0.759636	4.9585	7.104e-07	5.16816e-05	age	neg
NW_006386921.1/105806-105884(-)_miR-181d_loc1-5p	999.679	-1.1994	0.369279	3.24794	0.00116243	0.0156565	age	neg
NW_006386921.1/105988-106064(-)_miR-181a_loc3-3p	334.413	-1.05748	0.356585	2.96559	0.00302107	0.0294155	age	neg
NW_006386921.1/105988-106064(-)_miR-181a_loc3-5p	4882.02	-1.22048	0.376367	3.24279	0.00118365	0.0156565	age	neg
NW_006386957.1/107549-107623(-)_novel_128-5p	183.532	1.14755	0.347597	-3.30137	0.000962146	0.0137228	age	pos
NW_006387102.1/111227-111289(+)_novel_131-3p	27.9154	3.17401	0.804137	-3.9471	7.91033e-05	0.00306921	age	pos
NW_006387848.1/42885-42943(+)_cfa-miR-301b_miRDeep2_loc1-3p	539.119	-1.49244	0.450891	3.30998	0.00093302	0.0137228	age	neg
NW_006387848.1/43221-43288(+)_miR-130b_loc1-3p	801.19	-0.825115	0.293847	2.80797	0.00498544	0.0408666	age	neg
NW_006387848.1/43221-43288(+)_miR-130b_loc1-5p	334.931	-0.848514	0.294479	2.88141	0.003959	0.0333933	age	neg
NW_006389291.1/40222-40296(-)_miR-335_loc1-5p	651.499	-1.22556	0.44645	2.74512	0.00604885	0.0457824	age	neg
NW_006389358.1/86178-86246(+)_miR-29c-1_loc2-3p	1646.85	1.96954	0.382034	-5.15541	2.53077e-07	2.45485e-05	age	pos
NW_006389358.1/86178-86246(+)_miR-29c-1_loc2-5p	95.3201	1.50257	0.420472	-3.57353	0.000352196	0.00732064	age	pos

### Sheet: S10 age x tissue stats
Supplementary Table S10. Tissue-specific differential expression statistics for developmental stage (adult versus pup)
Tissue with significant developmnetal difference	MiRNA ID	baseMean	log2 Fold Change (pup to adult)	lfcSE	stat	p value	FDR
brain	NW_006383124.1/2744709-2744772(-)_lwe-miR-3552_loc1-5p	21.3427	1.67675	0.601172	-2.78914	0.00528487	0.0400627
brain	NW_006384182.1/60146-60204(+)_lwe-miR-7_miRDeep2_loc1-5p	160.601	2.34804	0.509328	-4.61007	4.02526e-06	0.000149358
brain	NW_006384820.1/394145-394209(-)_lwe-miR-7_miRDeep2_loc2-5p	161.49	2.35755	0.51031	-4.61985	3.84017e-06	0.000149358
brain	NW_006385323.1/423228-423290(+)_lwe-miR-486_miRDeep2_loc1-5p	96861	1.70202	0.553055	-3.07748	0.00208757	0.0186296
brain	NW_006385323.1/423225-423289(-)_lwe-miR-486_miRDeep2_loc2-5p	97188	1.69888	0.552709	-3.07373	0.00211399	0.0186296
brain	NW_006383042.1/1100274-1100349(-)_lwe-miR-92c_loc1-5p	51.6507	-2.95928	0.747533	3.95873	7.53506e-05	0.00171362
brain	NW_006383042.1/1100995-1101070(-)_lwe-miR-17_loc1-5p	445.258	-1.40005	0.43079	3.24995	0.00115425	0.0120122
brain	NW_006383043.1/1492335-1492413(-)_lwe-miR-384_loc1-5p	261.092	-1.48684	0.506441	2.93586	0.00332628	0.0269544
brain	NW_006383069.1/2570173-2570243(+)_lwe-miR-383_loc1-5p	1854.77	-1.20238	0.365706	3.28784	0.00100959	0.0107842
brain	NW_006383098.1/16059-16126(+)_lwe-miR-9b_loc1-5p	134903	-1.14673	0.318751	3.59759	0.000321176	0.00471728
brain	NW_006383112.1/1440143-1440219(-)_lwe-miR-582_loc1-5p	103.204	1.26266	0.405835	-3.11126	0.0018629	0.0174154
brain	NW_006383139.1/339159-339230(+)_lwe-miR-8986a_loc1-5p	43.5993	1.34981	0.491887	-2.74414	0.00606699	0.0440952
brain	NW_006383149.1/557159-557224(+)_lwe-miR-196_loc1-5p	10.9806	-3.56249	1.06828	3.33477	0.000853691	0.0097073
brain	NW_006383149.1/866533-866602(+)_lwe-miR-148b_loc1-5p	378.605	-1.23184	0.397201	3.1013	0.00192676	0.0176411
brain	NW_006383196.1/747911-747986(-)_lwe-miR-204a_loc1-5p	36783.5	1.7109	0.424502	-4.03037	5.56892e-05	0.00140217
brain	NW_006383262.1/239764-239838(-)_lwe-miR-139_loc1-5p	2030.99	1.02862	0.332807	-3.09074	0.00199659	0.0180461
brain	NW_006383334.1/1485765-1485836(-)_lwe-miR-196b_loc1-5p	12.9734	-2.58779	0.949406	2.72569	0.00641666	0.0461607
brain	NW_006383353.1/1241921-1241991(-)_novel_20-5p	108.155	-2.17352	0.63454	3.42535	0.000614004	0.00758278
brain	NW_006383383.1/777271-777342(+)_novel_25-5p	542.122	1.0659	0.330444	-3.22567	0.00125678	0.012306
brain	NW_006383427.1/447273-447360(-)_novel_29-5p	402.114	1.05601	0.334583	-3.1562	0.00159837	0.0154363
brain	NW_006383462.1/54589-54667(-)_lwe-miR-9_loc1-5p	134919	-1.14685	0.31876	3.59785	0.000320856	0.00471728
brain	NW_006383521.1/478153-478223(+)_lwe-miR-421_loc1-5p	21.829	-2.07437	0.665991	3.11471	0.00184127	0.0174154
brain	NW_006383621.1/230436-230509(+)_lwe-miR-34_loc1-5p	242.309	2.38134	0.6388	-3.72784	0.000193131	0.00349121
brain	NW_006383643.1/684915-684995(-)_lwe-miR-1296_loc1-5p	160.083	1.13798	0.398769	-2.85372	0.00432102	0.0342283
brain	NW_006383723.1/284463-284527(+)_novel_44-5p	43.6033	2.16977	0.78173	-2.7756	0.00550999	0.040464
brain	NW_006383833.1/517449-517526(-)_lwe-miR-9b_loc2-5p	134903	-1.14675	0.318753	3.59761	0.000321161	0.00471728
brain	NW_006383872.1/162849-162920(+)_lwe-miR-16_loc1-5p	72699.2	-1.26957	0.360819	3.51857	0.000433878	0.00588269
brain	NW_006383994.1/181453-181528(+)_lwe-miR-27_loc1-5p	493.972	-1.658	0.554969	2.98755	0.00281225	0.0239414
brain	NW_006384048.1/648023-648094(-)_lwe-miR-193a_loc1-5p	12.2296	2.44938	0.803052	-3.05009	0.00228772	0.0199116
brain	NW_006384065.1/420573-420634(+)_lwe-miR-34a_loc1-5p	371.789	1.57448	0.439963	-3.57866	0.000345357	0.00496891
brain	NW_006384104.1/325411-325489(-)_lwe-miR-10_loc1-5p	9720.02	-1.43533	0.510942	2.80919	0.00496667	0.0380598
brain	NW_006384123.1/81494-81570(-)_lwe-miR-125a_loc2-5p	141122	0.976779	0.302004	-3.23432	0.00121931	0.012306
brain	NW_006384492.1/457327-457399(+)_lwe-miR-16_loc2-5p	72739.4	-1.2696	0.360829	3.51856	0.000433901	0.00588269
brain	NW_006384555.1/576055-576136(-)_lwe-miR-221_loc1-5p	1167.4	-1.72697	0.477905	3.61364	0.00030193	0.00471728
brain	NW_006384578.1/88409-88483(+)_novel_83-5p	1215.92	1.65453	0.360707	-4.58692	4.49838e-06	0.000158568
brain	NW_006384929.1/165939-166006(+)_lwe-miR-424_loc1-5p	156.804	-1.12624	0.378388	2.97641	0.00291642	0.0241891
brain	NW_006384929.1/171170-171236(+)_lwe-miR-542_loc1-5p	23.2265	-2.60861	0.719091	3.62765	0.000286008	0.00468921
brain	NW_006384929.1/171952-172150(+)_lwe-miR-450_loc1-5p	313.937	-1.84313	0.426558	4.32093	1.55373e-05	0.000476251
brain	NW_006385065.1/472727-472791(+)_lwe-miR-504_loc1-5p	107.333	2.37882	0.495264	-4.80314	1.56198e-06	7.86567e-05
brain	NW_006385755.1/37533-37597(+)_lwe-miR-1271_loc1-5p	4459.01	-3.50809	1.25964	2.785	0.00535275	0.0401456
brain	NW_006386020.1/203147-203210(+)_lwe-miR-185_loc1-5p	105.308	2.30088	0.655816	-3.50843	0.000450756	0.0059959
brain	NW_006386020.1/243597-243664(+)_lwe-miR-1306_loc1-5p	28.9602	2.24936	0.656667	-3.42542	0.000613846	0.00758278
brain	NW_006386020.1/285920-285991(+)_novel_119-5p	542.122	1.0659	0.330444	-3.22567	0.00125678	0.012306
brain	NW_006386229.1/83499-83580(-)_lwe-miR-219_loc3-5p	1359.39	-2.55132	0.751855	3.39336	0.000690404	0.00811225
brain	NW_006386261.1/121099-121171(-)_lwe-miR-150_loc1-5p	1514.77	1.91788	0.403854	-4.74896	2.0447e-06	8.8735e-05
brain	NW_006386434.1/161287-161358(+)_lwe-miR-10a_loc1-5p	1919.32	-2.55921	0.514386	4.97528	6.51551e-07	3.82786e-05
brain	NW_006386574.1/208733-208797(+)_lwe-miR-885_loc1-5p	1340.83	2.03139	0.494412	-4.1087	3.97889e-05	0.0011688
brain	NW_006386594.1/75204-75274(-)_lwe-miR-409a_loc1-5p	3032.78	-4.46076	1.22248	3.64894	0.000263328	0.00452797
brain	NW_006386972.1/58510-58585(-)_lwe-miR-149_loc1-5p	7417.71	1.35444	0.340709	-3.97535	7.02763e-05	0.00168179
brain	NW_006387130.1/51672-51749(-)_lwe-miR-3069_loc1-5p	124.366	-1.24312	0.458089	2.7137	0.00665372	0.0473825
brain	NW_006387848.1/43221-43288(+)_lwe-miR-130b_loc1-5p	1530.68	-1.95847	0.516443	3.79223	0.000149299	0.00292378
brain	NW_006384074.1/40568-40629(-)_lwe-miR-1839_miRDeep2_loc1-3p	36.7239	1.86355	0.547263	-3.40521	0.00066112	0.00789982
brain	NW_006385810.1/286621-286686(+)_lwe-miR-342_miRDeep2_loc1-3p	6743.86	1.15656	0.349512	-3.30908	0.00093604	0.0103313
brain	NW_006387848.1/42885-42943(+)_lwe-miR-301b_miRDeep2_loc1-3p	3425.31	-3.53073	0.558174	6.32549	2.52428e-10	2.96603e-08
brain	NW_006383042.1/1100390-1100466(-)_lwe-miR-19_loc1-3p	571.62	-3.11114	0.616461	5.04677	4.49336e-07	2.98201e-05
brain	NW_006383042.1/1100711-1100784(-)_lwe-miR-19a_loc1-3p	71.4499	-3.49432	0.683117	5.11525	3.13321e-07	2.45435e-05
brain	NW_006383150.1/2058944-2059018(+)_lwe-miR-129a_loc1-3p	207.022	1.86157	0.480764	-3.87211	0.000107899	0.00223732
brain	NW_006383179.1/1564747-1564822(-)_lwe-miR-29a_loc1-3p	12856.2	2.17096	0.329664	-6.58539	4.53702e-11	1.57435e-08
brain	NW_006383179.1/1565129-1565207(-)_lwe-miR-29b_loc1-3p	602.094	2.19296	0.337823	-6.49143	8.50242e-11	1.57435e-08
brain	NW_006383196.1/747911-747986(-)_lwe-miR-204a_loc1-3p	12.4135	2.7498	0.944824	-2.91038	0.00360988	0.02892
brain	NW_006383259.1/1126100-1126171(+)_lwe-miR-29e_loc1-3p	602.762	2.18631	0.337185	-6.484	8.93245e-11	1.57435e-08
brain	NW_006383259.1/1126648-1126716(+)_lwe-miR-29c-1_loc1-3p	2876.99	1.79455	0.378617	-4.73976	2.13971e-06	8.8735e-05
brain	NW_006383454.1/1132352-1132438(-)_lwe-miR-1_loc1-3p	102.693	2.96465	0.727273	-4.0764	4.57387e-05	0.00124022
brain	NW_006383458.1/1325144-1325229(+)_lwe-miR-744_loc1-3p	54.3613	1.41992	0.481567	-2.94854	0.00319281	0.0261736
brain	NW_006383491.1/316216-316300(+)_let-7d_loc1-3p	139.381	1.83941	0.463208	-3.97102	7.15656e-05	0.00168179
brain	NW_006383521.1/478153-478223(+)_lwe-miR-421_loc1-3p	7288.11	-1.6035	0.395724	4.05206	5.07678e-05	0.0013256
brain	NW_006383630.1/502422-502500(-)_lwe-miR-92b_loc1-3p	76006.5	1.66805	0.426216	-3.91362	9.09225e-05	0.00194244
brain	NW_006383655.1/1035093-1035171(-)_lwe-miR-454_loc1-3p	238.765	-1.41257	0.434787	3.24888	0.00115862	0.0120122
brain	NW_006383655.1/1044134-1044209(-)_lwe-miR-301a_loc1-3p	5086.23	-1.3317	0.473692	2.81131	0.00493398	0.0380598
brain	NW_006383782.1/339802-339882(-)_lwe-miR-8859b_loc1-3p	364.355	-1.79842	0.479097	3.75377	0.000174193	0.00323174
brain	NW_006383891.1/780145-780211(+)_lwe-miR-935_loc1-3p	378.145	2.63707	0.402261	-6.55563	5.5409e-11	1.57435e-08
brain	NW_006384065.1/419969-420035(+)_lwe-miR-34b_loc1-3p	21.1115	4.44647	0.910071	-4.88585	1.02981e-06	5.58476e-05
brain	NW_006384065.1/420573-420634(+)_lwe-miR-34a_loc1-3p	16.2841	3.7512	0.866028	-4.3315	1.48094e-05	0.000474573
brain	NW_006384123.1/81957-82039(-)_let-7e_loc1-3p	59.6517	1.55062	0.45276	-3.42482	0.000615208	0.00758278
brain	NW_006384138.1/48616-48693(-)_lwe-miR-218a_loc1-3p	212.766	1.43561	0.377186	-3.8061	0.000141176	0.00284369
brain	NW_006384393.1/346898-346967(+)_lwe-miR-328_loc1-3p	3814.41	2.24094	0.349837	-6.40566	1.49722e-10	2.11108e-08
brain	NW_006384413.1/571878-571941(+)_lwe-miR-574_loc1-3p	205.93	1.82525	0.538987	-3.38644	0.000708063	0.00818335
brain	NW_006384601.1/267152-267229(-)_lwe-miR-197_loc1-3p	866.61	4.34148	0.765227	-5.67346	1.39945e-08	1.40944e-06
brain	NW_006384632.1/458198-458269(+)_lwe-miR-500b_loc1-3p	9036.02	-1.30446	0.39479	3.30419	0.000952529	0.0103313
brain	NW_006384632.1/459998-460069(+)_lwe-miR-500b_loc2-3p	9036.29	-1.30452	0.394807	3.3042	0.000952484	0.0103313
brain	NW_006384648.1/127122-127187(+)_lwe-miR-1249_loc1-3p	160.895	4.39947	0.823037	-5.34541	9.02115e-08	7.94989e-06
brain	NW_006384796.1/428646-428715(+)_novel_89-3p	44.1846	2.64112	0.743689	-3.55138	0.000383222	0.00540342
brain	NW_006384862.1/332026-332096(+)_novel_91-3p	2.92043	-5.08027	1.78275	2.84968	0.00437631	0.0342811
brain	NW_006384929.1/166266-166335(+)_lwe-miR-503_loc1-3p	61.9713	-1.31328	0.472938	2.77686	0.0054887	0.040464
brain	NW_006384929.1/171170-171236(+)_lwe-miR-542_loc1-3p	117.241	-1.77205	0.490196	3.61498	0.000300368	0.00471728
brain	NW_006384929.1/172121-172287(+)_lwe-miR-450_loc2-3p	848.623	-1.55362	0.419317	3.70513	0.00021128	0.00372381
brain	NW_006384929.1/443448-443519(+)_lwe-miR-18_loc1-3p	7.7992	-2.94989	0.987624	2.98686	0.00281863	0.0239414
brain	NW_006384929.1/443808-443881(+)_lwe-miR-19_loc2-3p	572.572	-3.11007	0.617065	5.0401	4.65279e-07	2.98201e-05
brain	NW_006385452.1/313272-313340(+)_novel_108-3p	91.5867	1.44939	0.466197	-3.10897	0.0018774	0.0174154
brain	NW_006385832.1/176586-176666(-)_novel_117-3p	18.4766	2.21093	0.741983	-2.97976	0.0028847	0.0241891
brain	NW_006386120.1/52198-52274(+)_lwe-miR-142_loc1-3p	274.078	-2.26498	0.662074	3.42104	0.000623832	0.00758278
brain	NW_006386229.1/83499-83580(-)_lwe-miR-219_loc3-3p	12403.1	-2.44743	0.758355	3.22729	0.00124967	0.012306
brain	NW_006386338.1/156909-156985(-)_lwe-miR-1_loc2-3p	102.693	2.96465	0.727273	-4.0764	4.57387e-05	0.00124022
brain	NW_006386594.1/103532-103605(-)_lwe-miR-495_loc1-3p	117.879	1.72575	0.440588	-3.91693	8.96822e-05	0.00194244
brain	NW_006386594.1/84651-84735(-)_lwe-miR-485_loc1-3p	188.788	1.7419	0.478817	-3.63792	0.000274846	0.00461349
brain	NW_006386630.1/100517-100609(-)_let-7b_loc1-3p	39.3436	2.59242	0.748763	-3.46227	0.000535644	0.00699313
brain	NW_006386972.1/58650-58724(-)_novel_129-3p	9.50959	4.70713	1.24597	-3.77787	0.000158172	0.00301383
brain	NW_006387848.1/43221-43288(+)_lwe-miR-130b_loc1-3p	2632.2	-2.08978	0.47733	4.37806	1.1974e-05	0.000401984
brain	NW_006389358.1/86178-86246(+)_lwe-miR-29c-1_loc2-3p	2876.99	1.79455	0.378617	-4.73976	2.13971e-06	8.8735e-05
heart	NW_006383886.1/835785-835845(+)_lwe-miR-874_miRDeep2_loc1-5p	310.227	1.62972	0.516961	-3.1525	0.00161879	0.0438807
heart	NW_006383259.1/1126100-1126171(+)_lwe-miR-29e_loc1-5p	24.9246	3.41707	0.77832	-4.39031	1.13e-05	0.00057273
heart	NW_006383259.1/1126648-1126716(+)_lwe-miR-29c-1_loc1-5p	195.668	3.20299	0.734124	-4.36301	1.28e-05	0.00057276
heart	NW_006383360.1/431089-431151(+)_novel_23-5p	7.54564	5.33968	1.51277	-3.52974	0.00041597	0.0137271
heart	NW_006384375.1/374328-374404(-)_lwe-miR-22_loc1-5p	324.408	2.24038	0.540349	-4.14617	3.38e-05	0.00135058
heart	NW_006384929.1/171952-172150(+)_lwe-miR-450_loc1-5p	121.922	-2.47745	0.435669	5.68654	1.3e-08	1.09e-06
heart	NW_006384993.1/73696-73766(+)_lwe-miR-1247_loc1-5p	90.8607	3.13149	0.614424	-5.09662	3.46e-07	2.6e-05
heart	NW_006386020.1/203147-203210(+)_lwe-miR-185_loc1-5p	212.979	2.06432	0.64026	-3.2242	0.00126326	0.0368774
heart	NW_006386921.1/105806-105884(-)_lwe-miR-181d_loc1-5p	256.739	-2.66048	0.571667	4.6539	3.26e-06	0.00019016
heart	NW_006386921.1/105988-106064(-)_lwe-miR-181a_loc3-5p	2960.74	-3.15291	0.537262	5.86847	4.4e-09	4.17e-07
heart	NW_006387102.1/116275-116337(+)_novel_133-5p	12.1174	6.03643	1.40765	-4.28829	1.8e-05	0.00075922
heart	NW_006389358.1/86178-86246(+)_lwe-miR-29c-1_loc2-5p	195.668	3.20299	0.734124	-4.36301	1.28e-05	0.00057276
heart	NW_006384099.1/821845-821905(+)_WS_miRDeep2_novel_56-3p	232.311	2.24092	0.637643	-3.51438	0.00044079	0.0139398
heart	NW_006383141.1/813891-813968(-)_lwe-miR-130_loc1-3p	10526.9	-1.98378	0.445603	4.4519	8.51e-06	0.00046143
heart	NW_006383179.1/1564747-1564822(-)_lwe-miR-29a_loc1-3p	3958.01	2.80501	0.385294	-7.28017	3.33e-13	5.06e-11
heart	NW_006383179.1/1565129-1565207(-)_lwe-miR-29b_loc1-3p	263.704	4.37259	0.557025	-7.84991	4.16e-15	2.22e-12
heart	NW_006383259.1/1126100-1126171(+)_lwe-miR-29e_loc1-3p	267.836	4.35813	0.558236	-7.80698	5.86e-15	2.22e-12
heart	NW_006383259.1/1126648-1126716(+)_lwe-miR-29c-1_loc1-3p	2551.71	2.89162	0.454723	-6.35908	2.03e-10	2.2e-08
heart	NW_006383360.1/418160-418222(+)_novel_22-3p	99.3366	6.48545	0.879733	-7.37207	1.68e-13	3.19e-11
heart	NW_006384280.1/538532-538606(-)_lwe-miR-551b_loc1-3p	25.415	4.2811	1.17909	-3.63085	0.00028249	0.00974573
heart	NW_006384375.1/374328-374404(-)_lwe-miR-22_loc1-3p	507163	1.24243	0.398556	-3.11732	0.00182501	0.047765
heart	NW_006384648.1/127122-127187(+)_lwe-miR-1249_loc1-3p	42.3849	2.68654	0.821869	-3.26882	0.00107998	0.0327883
heart	NW_006384929.1/165939-166006(+)_lwe-miR-424_loc1-3p	17.7409	-2.11277	0.661875	3.1921	0.0014124	0.0397042
heart	NW_006384929.1/171170-171236(+)_lwe-miR-542_loc1-3p	49.4878	-2.76258	0.729028	3.7894	0.00015101	0.0054579
heart	NW_006384929.1/172121-172287(+)_lwe-miR-450_loc2-3p	341.13	-2.3	0.468812	4.90602	9.29e-07	5.88e-05
heart	NW_006384929.1/444110-444183(+)_lwe-miR-363_loc1-3p	853.017	-1.53106	0.380762	4.02105	5.79e-05	0.00219876
heart	NW_006386921.1/105988-106064(-)_lwe-miR-181a_loc3-3p	149.166	-3.10393	0.610935	5.08062	3.76e-07	2.6e-05
heart	NW_006387102.1/111227-111289(+)_novel_131-3p	99.3366	6.48545	0.879733	-7.37207	1.68e-13	3.19e-11
heart	NW_006389358.1/86178-86246(+)_lwe-miR-29c-1_loc2-3p	2551.71	2.89162	0.454723	-6.35908	2.03e-10	2.2e-08
muscle	NW_006383308.1/343980-344040(-)_lwe-miR-146b_miRDeep2_loc1-5p	2059.3	2.12313	0.795982	-2.66731	0.00764615	0.0423087
muscle	NW_006383916.1/436072-436135(-)_lwe-miR-214_miRDeep2_loc1-5p	111.621	-1.49633	0.51072	2.92984	0.00339136	0.0216526
muscle	NW_006386681.1/95537-95599(-)_lwe-miR-483_miRDeep2_loc1-5p	9.08465	-5.45008	1.51608	3.59486	0.000324568	0.00264975
muscle	NW_006383112.1/1440143-1440219(-)_lwe-miR-582_loc1-5p	94.0902	4.43462	0.604446	-7.33667	2.18978e-13	1.55787e-11
muscle	NW_006383124.1/2662983-2663070(-)_lwe-miR-1298_loc1-5p	9.8421	5.96251	1.63448	-3.64796	0.000264328	0.00230939
muscle	NW_006383196.1/747911-747986(-)_lwe-miR-204a_loc1-5p	801.192	3.17278	0.81131	-3.91069	9.20332e-05	0.000935358
muscle	NW_006383202.1/1492504-1492573(+)_lwe-miR-181a_loc1-5p	133556	-1.80023	0.560888	3.20961	0.00132917	0.00932291
muscle	NW_006383259.1/1126648-1126716(+)_lwe-miR-29c-1_loc1-5p	82.2433	2.4478	0.844377	-2.89895	0.00374418	0.0233075
muscle	NW_006383782.1/339802-339882(-)_lwe-miR-8859b_loc1-5p	704.356	-1.86283	0.536122	3.47464	0.000511535	0.00410878
muscle	NW_006384065.1/420573-420634(+)_lwe-miR-34a_loc1-5p	25.4343	2.11616	0.735876	-2.87571	0.00403121	0.0247845
muscle	NW_006384929.1/171170-171236(+)_lwe-miR-542_loc1-5p	85.3466	-3.75284	0.838376	4.47632	7.59424e-06	9.95245e-05
muscle	NW_006384957.1/375517-375586(+)_lwe-miR-181a_loc2-5p	133555	-1.80025	0.560893	3.20961	0.00132917	0.00932291
muscle	NW_006385061.1/474608-474673(+)_lwe-miR-31a_loc1-5p	134.649	4.21611	0.949298	-4.44129	8.94205e-06	0.000114183
muscle	NW_006385126.1/177695-177765(+)_lwe-miR-148a_loc1-5p	419.819	2.72684	0.957094	-2.84908	0.00438455	0.0259941
muscle	NW_006386394.1/141452-141523(+)_lwe-miR-493b_loc1-5p	908.757	-4.37209	0.746057	5.86026	4.62144e-09	1.15074e-07
muscle	NW_006386394.1/151337-151407(+)_lwe-miR-431_loc1-5p	315.464	-4.76934	1.08469	4.39694	1.09789e-05	0.000136687
muscle	NW_006386574.1/208733-208797(+)_lwe-miR-885_loc1-5p	120.957	4.58628	0.972781	-4.7146	2.42183e-06	3.70035e-05
muscle	NW_006386594.1/101507-101578(-)_lwe-miR-3958_loc1-5p	77.1909	-4.74811	1.03831	4.57293	4.8096e-06	7.04465e-05
muscle	NW_006386594.1/113270-113341(-)_lwe-miR-299a_loc1-5p	497.812	-4.22092	0.935815	4.51042	6.46988e-06	8.70811e-05
muscle	NW_006386594.1/113728-113801(-)_lwe-miR-411_loc1-5p	131574	-4.77002	0.695613	6.85729	7.01768e-12	3.49481e-10
muscle	NW_006386594.1/115056-115133(-)_lwe-miR-379_loc1-5p	232.397	-4.29206	0.871066	4.92737	8.33443e-07	1.43122e-05
muscle	NW_006386594.1/115647-115719(-)_novel_126-5p	108.909	-4.3635	0.696664	6.26342	3.76621e-10	1.17223e-08
muscle	NW_006386594.1/74915-74987(-)_lwe-miR-369_loc1-5p	1301.46	-4.67298	0.628533	7.43473	1.04779e-13	8.69667e-12
muscle	NW_006386594.1/75053-75126(-)_lwe-miR-412_loc1-5p	803.076	-4.79923	0.629794	7.62032	2.5304e-14	2.52028e-12
muscle	NW_006386594.1/75204-75274(-)_lwe-miR-409a_loc1-5p	5711.89	-3.88576	0.948045	4.09871	4.15452e-05	0.000431032
muscle	NW_006386594.1/78068-78141(-)_lwe-miR-377_loc1-5p	50.8699	-4.68645	0.855301	5.4793	4.27004e-08	9.66583e-07
muscle	NW_006386594.1/84651-84735(-)_lwe-miR-485_loc1-5p	190.398	-3.70098	0.622294	5.94731	2.72586e-09	7.14463e-08
muscle	NW_006386594.1/85756-85830(-)_lwe-miR-382_loc1-5p	139.354	-2.84367	0.84488	3.36577	0.000763313	0.00569375
muscle	NW_006386594.1/87812-87885(-)_lwe-miR-487a_loc1-5p	32.1363	-3.99744	0.916176	4.36318	1.28184e-05	0.000155696
muscle	NW_006386594.1/88239-88308(-)_lwe-miR-411c_loc1-5p	202.516	-2.93382	1.04302	2.81281	0.00491103	0.0284383
muscle	NW_006386594.1/90355-90429(-)_lwe-miR-655_loc1-5p	25.0839	-4.9971	1.02112	4.89373	9.89422e-07	1.64244e-05
muscle	NW_006386594.1/93331-93406(-)_lwe-miR-487b_loc1-5p	9.17059	-3.95471	1.32186	2.99176	0.0027737	0.0181751
muscle	NW_006386594.1/93849-93927(-)_lwe-miR-381_loc1-5p	104.685	-4.90732	0.762802	6.43328	1.2488e-10	4.44217e-09
muscle	NW_006386594.1/95601-95675(-)_lwe-miR-1185_loc1-5p	115.79	-4.91028	0.74426	6.59753	4.1806e-11	1.89267e-09
muscle	NW_006386594.1/97410-97485(-)_lwe-miR-376a_loc1-5p	1229.49	-5.77269	0.573191	10.0711	7.41087e-24	3.69061e-21
muscle	NW_006386594.1/98181-98254(-)_lwe-miR-376a_loc2-5p	6.92799	-6.05468	1.5997	3.78488	0.000153782	0.00141821
muscle	NW_006386921.1/105806-105884(-)_lwe-miR-181d_loc1-5p	98.3788	-2.28869	0.534992	4.27799	1.88585e-05	0.000213444
muscle	NW_006386921.1/105988-106064(-)_lwe-miR-181a_loc3-5p	1312.79	-2.08798	0.491242	4.2504	2.13385e-05	0.000236147
muscle	NW_006389291.1/40222-40296(-)_lwe-miR-335_loc1-5p	426.877	-2.42369	0.924765	2.62087	0.00877047	0.0469645
muscle	NW_006389358.1/86178-86246(+)_lwe-miR-29c-1_loc2-5p	82.2433	2.4478	0.844377	-2.89895	0.00374418	0.0233075
muscle	\NW_006383916.1/436076-436137(+)_lwe-miR-214;lwe-miR-3120_loc1\"-3p"	222.381	3.30339	1.06194	-3.11072	0.00186633	0.0127319
muscle	NW_006384099.1/821845-821905(+)_WS_miRDeep2_novel_56-3p	80.973	2.37021	0.883053	-2.68411	0.00727242	0.0406929
muscle	NW_006384820.1/394145-394209(-)_lwe-miR-7_miRDeep2_loc2-3p	23.6735	2.37404	0.800894	-2.96424	0.00303429	0.0196243
muscle	NW_006386594.1/113281-113333(+)_lwe-miR-299_loc1-3p	5.744	-4.7892	1.68351	2.84478	0.00444423	0.026038
muscle	NW_006386594.1/84818-84879(-)_lwe-miR-668_loc1-3p	45.1892	-3.13304	0.806211	3.88613	0.000101853	0.00097544
muscle	NW_006386594.1/98034-98091(-)_lwe-miR-654_loc1-3p	110.432	-3.38659	0.81552	4.15268	3.2861e-05	0.000348187
muscle	NW_006386594.1/105311-105368(-)_lwe-miR-543_miRDeep2_loc1-3p	65.616	-4.29139	1.01452	4.22997	2.33728e-05	0.000253036
muscle	NW_006383112.1/1440143-1440219(-)_lwe-miR-582_loc1-3p	117.305	4.11474	0.647799	-6.35188	2.12704e-10	7.06177e-09
muscle	NW_006383150.1/2058944-2059018(+)_lwe-miR-129a_loc1-3p	9.06841	4.30558	1.56188	-2.75667	0.00583934	0.0334252
muscle	NW_006383179.1/1564747-1564822(-)_lwe-miR-29a_loc1-3p	7453.44	3.04132	0.525461	-5.7879	7.12721e-09	1.69017e-07
muscle	NW_006383179.1/1565129-1565207(-)_lwe-miR-29b_loc1-3p	188.301	3.76715	0.578081	-6.51664	7.18988e-11	2.75428e-09
muscle	NW_006383202.1/1492504-1492573(+)_lwe-miR-181a_loc1-3p	357.325	-1.95998	0.685125	2.86076	0.00422624	0.0256667
muscle	NW_006383259.1/1126100-1126171(+)_lwe-miR-29e_loc1-3p	190.372	3.78407	0.577703	-6.5502	5.74611e-11	2.38463e-09
muscle	NW_006383259.1/1126648-1126716(+)_lwe-miR-29c-1_loc1-3p	1452.47	3.41163	0.751164	-4.5418	5.57764e-06	7.71574e-05
muscle	NW_006383360.1/418160-418222(+)_novel_22-3p	8.65002	5.77988	1.71814	-3.36403	0.000768121	0.00569375
muscle	NW_006383630.1/502422-502500(-)_lwe-miR-92b_loc1-3p	270.764	3.21184	0.883867	-3.63385	0.000279223	0.00239747
muscle	NW_006383667.1/122342-122414(-)_lwe-miR-676_loc1-3p	62.6942	-2.39138	0.660525	3.62043	0.000294115	0.00244116
muscle	NW_006384138.1/48616-48693(-)_lwe-miR-218a_loc1-3p	13.6927	2.86841	1.09319	-2.62388	0.00869344	0.0469645
muscle	NW_006384158.1/542924-542991(+)_lwe-miR-350_loc1-3p	103.318	3.18628	1.11705	-2.85242	0.00433882	0.0259941
muscle	NW_006384571.1/125445-125512(+)_lwe-miR-671_loc1-3p	50.2003	2.26979	0.726766	-3.12314	0.00178934	0.0123763
muscle	NW_006386394.1/141452-141523(+)_lwe-miR-493b_loc1-3p	174.712	-3.57857	0.986737	3.62667	0.000287097	0.00242329
muscle	NW_006386394.1/151337-151407(+)_lwe-miR-431_loc1-3p	54.0752	-3.62731	0.939322	3.86163	0.000112635	0.00105835
muscle	NW_006386394.1/181200-181273(+)_lwe-miR-370_loc1-3p	44.6264	-3.1228	1.00807	3.09779	0.00194971	0.013121
muscle	NW_006386594.1/101507-101578(-)_lwe-miR-3958_loc1-3p	3433.56	-4.65528	0.65991	7.05442	1.73323e-12	9.59056e-11
muscle	NW_006386594.1/102376-102449(-)_novel_125-3p	27.1886	-4.30631	0.865455	4.97577	6.49888e-07	1.15587e-05
muscle	NW_006386594.1/103532-103605(-)_lwe-miR-495_loc1-3p	102.551	-4.16664	0.689561	6.04245	1.51792e-09	4.24938e-08
muscle	NW_006386594.1/107567-107640(-)_lwe-miR-494_loc1-3p	57.827	-3.64404	0.725379	5.02363	5.07031e-07	9.7116e-06
muscle	NW_006386594.1/110308-110383(-)_lwe-miR-329_loc1-3p	20.8319	-3.7116	1.08699	3.41457	0.000638827	0.00504978
muscle	NW_006386594.1/111060-111133(-)_lwe-miR-758_loc1-3p	26.0111	-2.86749	0.953696	3.00671	0.00264088	0.0175354
muscle	NW_006386594.1/111364-111434(-)_lwe-miR-323_loc1-3p	24.6004	-2.74971	0.812764	3.38317	0.000716555	0.00557569
muscle	NW_006386594.1/112069-112140(-)_lwe-miR-380_loc1-3p	1538.78	-4.06618	0.56945	7.14054	9.29646e-13	5.78705e-11
muscle	NW_006386594.1/113270-113341(-)_lwe-miR-299a_loc1-3p	195.451	-3.10996	0.939158	3.31144	0.000928172	0.00669898
muscle	NW_006386594.1/113728-113801(-)_lwe-miR-411_loc1-3p	1016.79	-4.46197	0.946921	4.71208	2.45204e-06	3.70035e-05
muscle	NW_006386594.1/115056-115133(-)_lwe-miR-379_loc1-3p	455.815	-4.04934	0.807859	5.01243	5.37465e-07	9.91325e-06
muscle	NW_006386594.1/115647-115719(-)_novel_126-3p	22.5207	-3.47013	0.940255	3.69062	0.000223706	0.00202444
muscle	NW_006386594.1/73799-73869(-)_lwe-miR-656_loc1-3p	534.084	-2.9685	0.805306	3.68618	0.000227647	0.00202444
muscle	NW_006386594.1/74561-74633(-)_lwe-miR-410_loc1-3p	22330.2	-5.30716	0.696108	7.62404	2.45854e-14	2.52028e-12
muscle	NW_006386594.1/74915-74987(-)_lwe-miR-369_loc1-3p	1079.41	-5.40989	0.635414	8.51396	1.68096e-17	4.18559e-15
muscle	NW_006386594.1/75053-75126(-)_lwe-miR-412_loc1-3p	7.62084	-5.19115	1.54467	3.3607	0.00077746	0.00569375
muscle	NW_006386594.1/75204-75274(-)_lwe-miR-409a_loc1-3p	1407.36	-2.22734	0.826309	2.69552	0.00702782	0.039771
muscle	NW_006386594.1/78068-78141(-)_lwe-miR-377_loc1-3p	88.7059	-4.03754	0.757458	5.33038	9.80077e-08	2.03366e-06
muscle	NW_006386594.1/79632-79700(-)_lwe-miR-496_loc1-3p	30.3598	-3.944	0.906707	4.34981	1.36257e-05	0.000161562
muscle	NW_006386594.1/85756-85830(-)_lwe-miR-382_loc1-3p	34.7365	-3.85481	0.804128	4.79378	1.63668e-06	2.62925e-05
muscle	NW_006386594.1/90355-90429(-)_lwe-miR-655_loc1-3p	35.9996	-3.68627	0.859384	4.28943	1.79129e-05	0.000207456
muscle	NW_006386594.1/91985-92060(-)_lwe-miR-889_loc1-3p	832.099	-4.05997	0.672119	6.04055	1.53592e-09	4.24938e-08
muscle	NW_006386594.1/93331-93406(-)_lwe-miR-487b_loc1-3p	2497.98	-5.46724	0.664621	8.2261	1.93402e-16	3.21047e-14
muscle	NW_006386594.1/93849-93927(-)_lwe-miR-381_loc1-3p	65004.3	-5.06689	0.926083	5.47131	4.46722e-08	9.67251e-07
muscle	NW_006386594.1/95601-95675(-)_lwe-miR-1185_loc1-3p	11.1635	-3.17533	1.19218	2.66346	0.00773408	0.042325
muscle	NW_006386594.1/97410-97485(-)_lwe-miR-376a_loc1-3p	17.7499	-4.18272	1.07347	3.89643	9.76216e-05	0.000953247
muscle	NW_006386594.1/98181-98254(-)_lwe-miR-376a_loc2-3p	17.7499	-4.18272	1.07347	3.89643	9.76216e-05	0.000953247
muscle	NW_006386594.1/98572-98646(-)_lwe-miR-376b_loc2-3p	310.494	-3.84184	0.763262	5.03344	4.81745e-07	9.59636e-06
muscle	NW_006387102.1/111227-111289(+)_novel_131-3p	8.65002	5.77988	1.71814	-3.36403	0.000768121	0.00569375
muscle	NW_006389358.1/86178-86246(+)_lwe-miR-29c-1_loc2-3p	1452.47	3.41163	0.751164	-4.5418	5.57764e-06	7.71574e-05

### Sheet: S11 agextissue pathways
Supplementary Table S11. Significant pathway enrichments in brain, heart, and muscle for mRNA targets of all microRNAs differentially expressed in Weddell seal maturation
Note: Count identifies the number of genes (target mRNAs of DE miRNAs in each tissue) involved in each Term. % represents involved genes/total genes. Pathway analysis includes targets of annotated and novel miRNAs.
Tissue	direction (pup to adult)	Category	Term	PValue	Count	%	Fold Enrichment	Genes
brain	down	GOTERM_BP_DIRECT	GO:0006024~glycosaminoglycan biosynthetic process	2.60535e-05	22	0.546856	2.5095	ENST00000375257, ENST00000379198, ENST00000374280, ENST00000370550, ENST00000302190, ENST00000360954, ENST00000261799, ENST00000261381, ENST00000254351, ENST00000029410, ENST00000261797, ENST00000374695, ENST00000259056, ENST00000265471, ENST00000403076, ENST00000312719, ENST00000316170, ENST00000220562, ENST00000261374, ENST00000370828, ENST00000292377, ENST00000377047, ENST00000286353
brain	down	GOTERM_BP_DIRECT	GO:0032436~positive regulation of proteasomal ubiquitin-dependent protein catabolic process	3.05298e-05	29	0.720855	2.17086	ENST00000314028, ENST00000217233, ENST00000519449, ENST00000521654, ENST00000306503, ENST00000514004, ENST00000219548, ENST00000264235, ENST00000356401, ENST00000327483, ENST00000259939, ENST00000356990, ENST00000395472, ENST00000359704, ENST00000462284, ENST00000312838, ENST00000244061, ENST00000336576, ENST00000311922, ENST00000265742, ENST00000262158, ENST00000261798, ENST00000171111, ENST00000229416, ENST00000324501, ENST00000389100, ENST00000217740, ENST00000367669, ENST00000320892, ENST00000379887, ENST00000274289
brain	down	GOTERM_BP_DIRECT	GO:0071260~cellular response to mechanical stimulus	0.000101895	30	0.745712	2.02431	ENST00000311813, ENST00000263025, ENST00000263980, ENST00000283147, ENST00000275493, ENST00000495303, ENST00000375251, ENST00000245414, ENST00000344849, ENST00000514004, ENST00000301838, ENST00000310447, ENST00000352159, ENST00000355622, ENST00000228918, ENST00000374174, ENST00000260227, ENST00000534070, ENST00000225964, ENST00000355279, ENST00000269321, ENST00000370986, ENST00000399503, ENST00000243457, ENST00000245479, ENST00000355740, ENST00000296795, ENST00000304506, ENST00000245912, ENST00000263341, ENST00000361216, ENST00000374182, ENST00000263932, ENST00000229416, ENST00000374189
brain	down	GOTERM_BP_DIRECT	GO:0006897~endocytosis	0.000507286	47	1.16828	1.61993	ENST00000288235, ENST00000396376, ENST00000261537, ENST00000303052, ENST00000322349, ENST00000253699, ENST00000267102, ENST00000248070, ENST00000264057, ENST00000381916, ENST00000256637, ENST00000370794, ENST00000532317, ENST00000381410, ENST00000354293, ENST00000426626, ENST00000367731, ENST00000286448, ENST00000314728, ENST00000339754, ENST00000521485, ENST00000367733, ENST00000369981, ENST00000354914, ENST00000306052, ENST00000267540, ENST00000326277, ENST00000311151, ENST00000409415, ENST00000308527, ENST00000308342, ENST00000314028, ENST00000255006, ENST00000272746, ENST00000380003, ENST00000341657, ENST00000273047, ENST00000373624, ENST00000343017, ENST00000315554, ENST00000313285, ENST00000306901, ENST00000265062, ENST00000265970, ENST00000424843, ENST00000323571, ENST00000409892, ENST00000344754, ENST00000262640, ENST00000244040, ENST00000260506, ENST00000298229
brain	down	GOTERM_BP_DIRECT	GO:0014066~regulation of phosphatidylinositol 3-kinase signaling	0.000673495	30	0.745712	1.84264	ENST00000263025, ENST00000550389, ENST00000228837, ENST00000275493, ENST00000230990, ENST00000521670, ENST00000267101, ENST00000262995, ENST00000257290, ENST00000521381, ENST00000382353, ENST00000403444, ENST00000265382, ENST00000335312, ENST00000541509, ENST00000244869, ENST00000376377, ENST00000228280, ENST00000484457, ENST00000237837, ENST00000261799, ENST00000259874, ENST00000330540, ENST00000267843, ENST00000215832, ENST00000264246, ENST00000556260, ENST00000180166, ENST00000222254, ENST00000540759, ENST00000305123, ENST00000274625
brain	down	GOTERM_BP_DIRECT	GO:0046323~glucose import	0.000782619	9	0.223714	3.59315	ENST00000298552, ENST00000359271, ENST00000393752, ENST00000280871, ENST00000275230, ENST00000357052, ENST00000257555, ENST00000256637, ENST00000253063
brain	down	GOTERM_BP_DIRECT	GO:0001568~blood vessel development	0.000797502	18	0.447427	2.26936	ENST00000354336, ENST00000261537, ENST00000371699, ENST00000261023, ENST00000359013, ENST00000432245, ENST00000368638, ENST00000242057, ENST00000371250, ENST00000403444, ENST00000434704, ENST00000343533, ENST00000225964, ENST00000303714, ENST00000324501, ENST00000245222, ENST00000462284, ENST00000249750
brain	down	GOTERM_BP_DIRECT	GO:0035115~embryonic forelimb morphogenesis	0.000886619	16	0.397713	2.39544	ENST00000240285, ENST00000576263, ENST00000343483, ENST00000329255, ENST00000396345, ENST00000285018, ENST00000272223, ENST00000272748, ENST00000480911, ENST00000399655, ENST00000490689, ENST00000517939, ENST00000349716, ENST00000295206, ENST00000297565, ENST00000377966, ENST00000242261, ENST00000249750
brain	down	GOTERM_BP_DIRECT	GO:0030182~neuron differentiation	0.00118903	34	0.84514	1.71463	ENST00000307102, ENST00000040584, ENST00000302118, ENST00000313401, ENST00000355497, ENST00000381095, ENST00000233948, ENST00000335007, ENST00000281321, ENST00000269471, ENST00000262839, ENST00000292377, ENST00000369686, ENST00000388901, ENST00000249750, ENST00000290015, ENST00000576263, ENST00000315323, ENST00000240093, ENST00000314744, ENST00000353909, ENST00000287934, ENST00000290167, ENST00000258411, ENST00000247970, ENST00000286201, ENST00000295417, ENST00000262198, ENST00000352432, ENST00000343737, ENST00000361198, ENST00000305352, ENST00000407467, ENST00000339998, ENST00000339464, ENST00000307365
brain	down	GOTERM_BP_DIRECT	GO:0045165~cell fate commitment	0.00131519	20	0.497141	2.08299	ENST00000369089, ENST00000342665, ENST00000285018, ENST00000262160, ENST00000314744, ENST00000395715, ENST00000290167, ENST00000258411, ENST00000254846, ENST00000305901, ENST00000233948, ENST00000343737, ENST00000242994, ENST00000560699, ENST00000305124, ENST00000369686, ENST00000339464, ENST00000407467, ENST00000293894, ENST00000269216, ENST00000290015
brain	down	GOTERM_BP_DIRECT	GO:0042428~serotonin metabolic process	0.00155585	7	0.174	4.19201	ENST00000314100, ENST00000274192, ENST00000352432, ENST00000243052, ENST00000396573, ENST00000343533, ENST00000389100
brain	down	GOTERM_BP_DIRECT	GO:0043518~negative regulation of DNA damage response, signal transduction by p53 class mediator	0.0016625	9	0.223714	3.31676	ENST00000263398, ENST00000356634, ENST00000278386, ENST00000353334, ENST00000244050, ENST00000397887, ENST00000212015, ENST00000377795, ENST00000398956, ENST00000242261, ENST00000462284, ENST00000338785, ENST00000339659
brain	down	GOTERM_BP_DIRECT	GO:0048566~embryonic digestive tract development	0.00201451	10	0.248571	2.99429	ENST00000452319, ENST00000382353, ENST00000176195, ENST00000294964, ENST00000432245, ENST00000251020, ENST00000223271, ENST00000372874, ENST00000259806, ENST00000249750
brain	down	GOTERM_BP_DIRECT	GO:0000082~G1/S transition of mitotic cell cycle	0.00224315	35	0.869998	1.64393	ENST00000395284, ENST00000261245, ENST00000366691, ENST00000265728, ENST00000394524, ENST00000234626, ENST00000322659, ENST00000227507, ENST00000242208, ENST00000301019, ENST00000229854, ENST00000261192, ENST00000219097, ENST00000257963, ENST00000209728, ENST00000302506, ENST00000265465, ENST00000265056, ENST00000275517, ENST00000244741, ENST00000343023, ENST00000263640, ENST00000262643, ENST00000396033, ENST00000225577, ENST00000369151, ENST00000374746, ENST00000324238, ENST00000267163, ENST00000426655, ENST00000393094, ENST00000265734, ENST00000264220, ENST00000274289, ENST00000348628, ENST00000396133
brain	down	GOTERM_BP_DIRECT	GO:0042551~neuron maturation	0.00254179	8	0.198857	3.48427	ENST00000392225, ENST00000310123, ENST00000377453, ENST00000295727, ENST00000355710, ENST00000356634, ENST00000339562, ENST00000429762, ENST00000444511, ENST00000267163
brain	down	GOTERM_BP_DIRECT	GO:0030278~regulation of ossification	0.00254179	8	0.198857	3.48427	ENST00000263025, ENST00000420696, ENST00000215832, ENST00000369802, ENST00000263640, ENST00000242480, ENST00000303077, ENST00000367897, ENST00000329608, ENST00000229795
brain	down	GOTERM_BP_DIRECT	GO:0007173~epidermal growth factor receptor signaling pathway	0.00313939	22	0.546856	1.88213	ENST00000306858, ENST00000265970, ENST00000245479, ENST00000284037, ENST00000275493, ENST00000230990, ENST00000306503, ENST00000220597, ENST00000295400, ENST00000244007, ENST00000262995, ENST00000521381, ENST00000264057, ENST00000522648, ENST00000268182, ENST00000264033, ENST00000458477, ENST00000354981, ENST00000220003, ENST00000276699, ENST00000311936, ENST00000261991, ENST00000256078, ENST00000244869
brain	down	GOTERM_BP_DIRECT	GO:0030203~glycosaminoglycan metabolic process	0.00317738	14	0.347999	2.31283	ENST00000230053, ENST00000379198, ENST00000361588, ENST00000302190, ENST00000254351, ENST00000029410, ENST00000398675, ENST00000374695, ENST00000265471, ENST00000403076, ENST00000551354, ENST00000370828, ENST00000292377, ENST00000377047, ENST00000265077
brain	down	GOTERM_BP_DIRECT	GO:0002062~chondrocyte differentiation	0.00336015	17	0.42257	2.08833	ENST00000536545, ENST00000330387, ENST00000576263, ENST00000230036, ENST00000452319, ENST00000374369, ENST00000285018, ENST00000272223, ENST00000303077, ENST00000382353, ENST00000399916, ENST00000297565, ENST00000403681, ENST00000369686, ENST00000374708, ENST00000407467, ENST00000265909, ENST00000229795
brain	down	GOTERM_BP_DIRECT	GO:0042552~myelination	0.00355306	19	0.472284	1.97884	ENST00000298552, ENST00000369864, ENST00000285605, ENST00000512721, ENST00000230173, ENST00000242480, ENST00000409923, ENST00000275262, ENST00000401399, ENST00000589881, ENST00000299106, ENST00000374431, ENST00000261332, ENST00000272462, ENST00000392127, ENST00000382357, ENST00000219207, ENST00000262919, ENST00000354534, ENST00000258873, ENST00000453779, ENST00000586687
brain	down	GOTERM_BP_DIRECT	GO:0048013~ephrin receptor signaling pathway	0.00376434	30	0.745712	1.67123	ENST00000494014, ENST00000331925, ENST00000240874, ENST00000426073, ENST00000252725, ENST00000273854, ENST00000313401, ENST00000333274, ENST00000302190, ENST00000370056, ENST00000315554, ENST00000219070, ENST00000215368, ENST00000275815, ENST00000225394, ENST00000300574, ENST00000398015, ENST00000281821, ENST00000354293, ENST00000223023, ENST00000379960, ENST00000245323, ENST00000356341, ENST00000359856, ENST00000204961, ENST00000399352, ENST00000591949, ENST00000260408, ENST00000166244, ENST00000260641, ENST00000294785
brain	down	GOTERM_BP_DIRECT	GO:0052697~xenobiotic glucuronidation	0.00384147	7	0.174	3.72623	ENST00000360418, ENST00000373450, ENST00000305139, ENST00000373426, ENST00000373414, ENST00000373409, ENST00000344644
brain	down	GOTERM_BP_DIRECT	GO:0017148~negative regulation of translation	0.00507019	22	0.546856	1.81723	ENST00000298552, ENST00000273064, ENST00000530820, ENST00000483858, ENST00000258729, ENST00000314471, ENST00000589235, ENST00000290551, ENST00000433529, ENST00000336811, ENST00000370475, ENST00000254231, ENST00000250113, ENST00000258886, ENST00000398692, ENST00000409167, ENST00000358597, ENST00000298892, ENST00000290341, ENST00000341394, ENST00000396053, ENST00000302351, ENST00000334919, ENST00000233813, ENST00000326279, ENST00000530164
brain	down	GOTERM_BP_DIRECT	GO:0021549~cerebellum development	0.0050954	16	0.397713	2.07173	ENST00000342310, ENST00000313401, ENST00000356711, ENST00000374431, ENST00000378237, ENST00000302625, ENST00000264867, ENST00000408937, ENST00000267377, ENST00000262919, ENST00000381095, ENST00000305476, ENST00000295206, ENST00000268251, ENST00000379472, ENST00000295108, ENST00000393939
brain	down	GOTERM_BP_DIRECT	GO:0007626~locomotory behavior	0.00523537	29	0.720855	1.65399	ENST00000337049, ENST00000298472, ENST00000262494, ENST00000420827, ENST00000243052, ENST00000270349, ENST00000231188, ENST00000521670, ENST00000371824, ENST00000300571, ENST00000302262, ENST00000265381, ENST00000343533, ENST00000268251, ENST00000276198, ENST00000367657, ENST00000342310, ENST00000272369, ENST00000378423, ENST00000253407, ENST00000216127, ENST00000295256, ENST00000265431, ENST00000263918, ENST00000371953, ENST00000295030, ENST00000352432, ENST00000317357, ENST00000254976
brain	down	GOTERM_BP_DIRECT	GO:0006333~chromatin assembly or disassembly	0.00566721	6	0.149142	4.10646	ENST00000278823, ENST00000339594, ENST00000263382, ENST00000439122, ENST00000313519, ENST00000279392
brain	down	GOTERM_BP_DIRECT	GO:0048701~embryonic cranial skeleton morphogenesis	0.00635969	14	0.347999	2.16362	ENST00000576263, ENST00000497230, ENST00000269740, ENST00000286614, ENST00000262160, ENST00000359013, ENST00000303077, ENST00000371075, ENST00000367760, ENST00000239461, ENST00000257290, ENST00000313949, ENST00000207157, ENST00000251808, ENST00000216513, ENST00000242261, ENST00000290015
brain	down	GOTERM_BP_DIRECT	GO:0006461~protein complex assembly	0.00641295	37	0.919712	1.52812	ENST00000263025, ENST00000246163, ENST00000272746, ENST00000391947, ENST00000424542, ENST00000200135, ENST00000219343, ENST00000395284, ENST00000261245, ENST00000359314, ENST00000258341, ENST00000222644, ENST00000374092, ENST00000328528, ENST00000264867, ENST00000352159, ENST00000301280, ENST00000265381, ENST00000377795, ENST00000371610, ENST00000347617, ENST00000285848, ENST00000532317, ENST00000355279, ENST00000216223, ENST00000361183, ENST00000462284, ENST00000374647, ENST00000223023, ENST00000245479, ENST00000355740, ENST00000072516, ENST00000370398, ENST00000576409, ENST00000264436, ENST00000353334, ENST00000285873, ENST00000261667, ENST00000335327, ENST00000307720, ENST00000409415
brain	down	GOTERM_BP_DIRECT	GO:0018107~peptidyl-threonine phosphorylation	0.0068207	16	0.397713	2.01721	ENST00000303296, ENST00000395284, ENST00000267079, ENST00000263640, ENST00000272223, ENST00000394524, ENST00000359013, ENST00000313401, ENST00000426655, ENST00000310430, ENST00000264235, ENST00000215832, ENST00000374182, ENST00000374174, ENST00000534070, ENST00000308677, ENST00000257963, ENST00000398956, ENST00000374189, ENST00000338785, ENST00000339659
brain	down	GOTERM_BP_DIRECT	GO:0061337~cardiac conduction	0.00688303	18	0.447427	1.91635	ENST00000369697, ENST00000243457, ENST00000328939, ENST00000301050, ENST00000252729, ENST00000391767, ENST00000295225, ENST00000480911, ENST00000262631, ENST00000303592, ENST00000399655, ENST00000226021, ENST00000302909, ENST00000382722, ENST00000356860, ENST00000372861, ENST00000396576, ENST00000005284, ENST00000354410
brain	down	GOTERM_BP_DIRECT	GO:0001755~neural crest cell migration	0.00688303	18	0.447427	1.91635	ENST00000373839, ENST00000210633, ENST00000231721, ENST00000228280, ENST00000261401, ENST00000263640, ENST00000307792, ENST00000195173, ENST00000204961, ENST00000284136, ENST00000326524, ENST00000316364, ENST00000249373, ENST00000305476, ENST00000355710, ENST00000265362, ENST00000230658, ENST00000355997, ENST00000293894
brain	down	GOTERM_BP_DIRECT	GO:0001707~mesoderm formation	0.00703808	13	0.323142	2.22433	ENST00000295743, ENST00000262160, ENST00000263640, ENST00000233638, ENST00000589228, ENST00000374574, ENST00000204604, ENST00000330847, ENST00000262348, ENST00000244050, ENST00000581641, ENST00000231121, ENST00000308677
brain	down	GOTERM_BP_DIRECT	GO:2001235~positive regulation of apoptotic signaling pathway	0.00771567	12	0.298285	2.29962	ENST00000452135, ENST00000359972, ENST00000264731, ENST00000371953, ENST00000310447, ENST00000380871, ENST00000250373, ENST00000295228, ENST00000333991, ENST00000530164, ENST00000259371, ENST00000215781, ENST00000313552
brain	down	GOTERM_BP_DIRECT	GO:0046854~phosphatidylinositol phosphorylation	0.00791568	31	0.770569	1.57997	ENST00000550389, ENST00000228837, ENST00000275493, ENST00000230990, ENST00000409923, ENST00000521670, ENST00000267101, ENST00000262995, ENST00000257290, ENST00000521381, ENST00000306353, ENST00000382353, ENST00000265382, ENST00000335312, ENST00000541509, ENST00000244869, ENST00000265970, ENST00000228280, ENST00000468463, ENST00000237837, ENST00000262644, ENST00000261799, ENST00000330540, ENST00000264380, ENST00000267843, ENST00000264246, ENST00000180166, ENST00000340879, ENST00000222254, ENST00000540759, ENST00000305123, ENST00000274625
brain	down	GOTERM_BP_DIRECT	GO:1904659~glucose transmembrane transport	0.00885282	10	0.248571	2.52151	ENST00000266088, ENST00000359271, ENST00000377414, ENST00000280871, ENST00000340749, ENST00000075120, ENST00000275230, ENST00000368847, ENST00000314251, ENST00000236495
brain	down	GOTERM_BP_DIRECT	GO:0086012~membrane depolarization during cardiac muscle cell action potential	0.00890378	8	0.198857	2.94823	ENST00000261917, ENST00000243457, ENST00000356860, ENST00000324727, ENST00000480911, ENST00000262631, ENST00000278947, ENST00000399655, ENST00000361216
brain	down	GOTERM_BP_DIRECT	GO:0000079~regulation of cyclin-dependent protein serine/threonine kinase activity	0.00898355	16	0.397713	1.96549	ENST00000244741, ENST00000276925, ENST00000261245, ENST00000261900, ENST00000313401, ENST00000295238, ENST00000371953, ENST00000265963, ENST00000264157, ENST00000302625, ENST00000357949, ENST00000374706, ENST00000209728, ENST00000389879, ENST00000302506, ENST00000370986, ENST00000396133
brain	down	GOTERM_BP_DIRECT	GO:0060292~long term synaptic depression	0.00910777	9	0.223714	2.69486	ENST00000393752, ENST00000285900, ENST00000341998, ENST00000295962, ENST00000304374, ENST00000371953, ENST00000373299, ENST00000274289, ENST00000373302, ENST00000226279
brain	down	GOTERM_BP_DIRECT	GO:0014002~astrocyte development	0.00910777	9	0.223714	2.69486	ENST00000393752, ENST00000355622, ENST00000368738, ENST00000375065, ENST00000366756, ENST00000361069, ENST00000253408, ENST00000265734, ENST00000224237
brain	down	GOTERM_BP_DIRECT	GO:0048010~vascular endothelial growth factor receptor signaling pathway	0.00929112	25	0.621427	1.6635	ENST00000211287, ENST00000331925, ENST00000321280, ENST00000482630, ENST00000261937, ENST00000321300, ENST00000370056, ENST00000290246, ENST00000315554, ENST00000521381, ENST00000300574, ENST00000357118, ENST00000216037, ENST00000330651, ENST00000282397, ENST00000294981, ENST00000264554, ENST00000368198, ENST00000297904, ENST00000261023, ENST00000374574, ENST00000225831, ENST00000367103, ENST00000360409, ENST00000458477, ENST00000372067, ENST00000222254, ENST00000327134, ENST00000229795
brain	down	GOTERM_BP_DIRECT	GO:0060021~palate development	0.00966094	26	0.646284	1.63898	ENST00000245787, ENST00000257868, ENST00000497230, ENST00000285018, ENST00000262160, ENST00000262041, ENST00000359013, ENST00000294964, ENST00000367760, ENST00000239461, ENST00000264899, ENST00000259806, ENST00000242208, ENST00000368988, ENST00000222598, ENST00000242261, ENST00000212355, ENST00000290015, ENST00000329255, ENST00000272223, ENST00000272321, ENST00000359562, ENST00000244050, ENST00000273153, ENST00000277905, ENST00000297565, ENST00000279873, ENST00000374708, ENST00000368990
brain	down	GOTERM_BP_DIRECT	GO:0009791~post-embryonic development	0.011163	25	0.621427	1.64071	ENST00000298472, ENST00000369089, ENST00000262160, ENST00000311127, ENST00000239944, ENST00000378237, ENST00000258106, ENST00000491660, ENST00000305737, ENST00000409852, ENST00000246229, ENST00000286548, ENST00000368988, ENST00000367265, ENST00000258886, ENST00000356956, ENST00000302640, ENST00000290460, ENST00000329255, ENST00000335387, ENST00000262644, ENST00000273153, ENST00000408937, ENST00000279873, ENST00000339562, ENST00000324501, ENST00000298229, ENST00000368990
brain	down	GOTERM_BP_DIRECT	GO:0043647~inositol phosphate metabolic process	0.011205	18	0.447427	1.8348	ENST00000331075, ENST00000287996, ENST00000291295, ENST00000267615, ENST00000468463, ENST00000451316, ENST00000382491, ENST00000371113, ENST00000371953, ENST00000463876, ENST00000272117, ENST00000366784, ENST00000447496, ENST00000244007, ENST00000357345, ENST00000340879, ENST00000371994, ENST00000356978, ENST00000298229, ENST00000321521
brain	down	GOTERM_BP_DIRECT	GO:0050808~synapse organization	0.0116605	14	0.347999	2.03249	ENST00000298552, ENST00000342310, ENST00000307792, ENST00000401399, ENST00000370698, ENST00000247970, ENST00000308177, ENST00000381095, ENST00000274711, ENST00000409911, ENST00000352432, ENST00000302926, ENST00000310112, ENST00000339464
brain	down	GOTERM_BP_DIRECT	GO:0007613~memory	0.011863	22	0.546856	1.69999	ENST00000342310, ENST00000236877, ENST00000228468, ENST00000341998, ENST00000240874, ENST00000369701, ENST00000231683, ENST00000378423, ENST00000327305, ENST00000293379, ENST00000373218, ENST00000382100, ENST00000369501, ENST00000308448, ENST00000362094, ENST00000371953, ENST00000393752, ENST00000340700, ENST00000396573, ENST00000306901, ENST00000284262, ENST00000324501, ENST00000274289
brain	down	GOTERM_BP_DIRECT	GO:1904224~negative regulation of glucuronosyltransferase activity	0.0125195	6	0.149142	3.59315	ENST00000360418, ENST00000373450, ENST00000305139, ENST00000373426, ENST00000373409, ENST00000344644
brain	down	GOTERM_BP_DIRECT	GO:0032926~negative regulation of activin receptor signaling pathway	0.0125195	6	0.149142	3.59315	ENST00000419488, ENST00000263640, ENST00000256366, ENST00000308330, ENST00000166139, ENST00000256759
brain	down	GOTERM_BP_DIRECT	GO:2001030~negative regulation of cellular glucuronidation	0.0125195	6	0.149142	3.59315	ENST00000360418, ENST00000373450, ENST00000305139, ENST00000373426, ENST00000373409, ENST00000344644
brain	down	GOTERM_BP_DIRECT	GO:2000369~regulation of clathrin-mediated endocytosis	0.0125195	6	0.149142	3.59315	ENST00000395325, ENST00000381916, ENST00000317620, ENST00000253083, ENST00000521485, ENST00000370452, ENST00000317668, ENST00000370455
brain	down	GOTERM_BP_DIRECT	GO:0019226~transmission of nerve impulse	0.0131596	10	0.248571	2.39544	ENST00000393752, ENST00000486284, ENST00000304374, ENST00000391767, ENST00000357716, ENST00000305352, ENST00000397195, ENST00000401399, ENST00000190165, ENST00000005284, ENST00000299106
brain	down	GOTERM_BP_DIRECT	GO:0021542~dentate gyrus development	0.0140989	9	0.223714	2.53634	ENST00000290551, ENST00000342310, ENST00000393752, ENST00000249373, ENST00000378746, ENST00000297142, ENST00000265734, ENST00000371953, ENST00000295108
brain	down	GOTERM_BP_DIRECT	GO:0030857~negative regulation of epithelial cell differentiation	0.0143568	7	0.174	3.04874	ENST00000245479, ENST00000249373, ENST00000272223, ENST00000282441, ENST00000366756, ENST00000524115, ENST00000227507
brain	down	GOTERM_BP_DIRECT	GO:0048484~enteric nervous system development	0.0143568	7	0.174	3.04874	ENST00000373839, ENST00000358556, ENST00000226382, ENST00000233638, ENST00000355710, ENST00000326524, ENST00000293894
brain	down	GOTERM_BP_DIRECT	GO:0031929~TOR signaling	0.0146359	8	0.198857	2.73764	ENST00000301068, ENST00000373218, ENST00000336838, ENST00000336314, ENST00000225577, ENST00000307968, ENST00000439617, ENST00000285071
brain	down	GOTERM_BP_DIRECT	GO:0001678~cellular glucose homeostasis	0.0146359	8	0.198857	2.73764	ENST00000264867, ENST00000521381, ENST00000212015, ENST00000302177, ENST00000354624, ENST00000222254, ENST00000290573, ENST00000292432
brain	down	GOTERM_BP_DIRECT	GO:0048009~insulin-like growth factor receptor signaling pathway	0.0146359	8	0.198857	2.73764	ENST00000280527, ENST00000521381, ENST00000398812, ENST00000337514, ENST00000268035, ENST00000305123, ENST00000356956, ENST00000275732
brain	down	GOTERM_BP_DIRECT	GO:0031069~hair follicle morphogenesis	0.014979	12	0.298285	2.12928	ENST00000244050, ENST00000315554, ENST00000267843, ENST00000295694, ENST00000249373, ENST00000233813, ENST00000307068, ENST00000343533, ENST00000312150, ENST00000264731, ENST00000367763, ENST00000258411
brain	down	GOTERM_BP_DIRECT	GO:0051225~spindle assembly	0.014979	12	0.298285	2.12928	ENST00000310430, ENST00000314028, ENST00000395848, ENST00000421699, ENST00000367385, ENST00000253669, ENST00000530164, ENST00000217133, ENST00000370210, ENST00000260372, ENST00000290607, ENST00000203166
brain	down	GOTERM_BP_DIRECT	GO:0032880~regulation of protein localization	0.0150411	19	0.472284	1.75051	ENST00000306467, ENST00000336576, ENST00000223023, ENST00000254950, ENST00000265715, ENST00000242770, ENST00000256460, ENST00000258301, ENST00000281708, ENST00000272321, ENST00000262065, ENST00000589083, ENST00000486220, ENST00000379440, ENST00000374182, ENST00000374174, ENST00000532317, ENST00000216513, ENST00000374189, ENST00000373840, ENST00000269321, ENST00000331920
brain	down	GOTERM_BP_DIRECT	GO:0030968~endoplasmic reticulum unfolded protein response	0.0162555	17	0.42257	1.80988	ENST00000330387, ENST00000078445, ENST00000393713, ENST00000397618, ENST00000315927, ENST00000261772, ENST00000411986, ENST00000259253, ENST00000239944, ENST00000227507, ENST00000219548, ENST00000305632, ENST00000491660, ENST00000158771, ENST00000256497, ENST00000265087, ENST00000261888, ENST00000361756, ENST00000216037
brain	down	GOTERM_BP_DIRECT	GO:0043433~negative regulation of sequence-specific DNA binding transcription factor activity	0.0166517	21	0.521999	1.6768	ENST00000370187, ENST00000409897, ENST00000420696, ENST00000311922, ENST00000332687, ENST00000367818, ENST00000356634, ENST00000262158, ENST00000367897, ENST00000358755, ENST00000267163, ENST00000359562, ENST00000379440, ENST00000256495, ENST00000171111, ENST00000212015, ENST00000235310, ENST00000231121, ENST00000242261, ENST00000284000, ENST00000373509, ENST00000331920
brain	down	GOTERM_BP_DIRECT	GO:0045737~positive regulation of cyclin-dependent protein serine/threonine kinase activity	0.0168622	11	0.273428	2.19582	ENST00000372991, ENST00000261254, ENST00000314355, ENST00000264157, ENST00000233121, ENST00000308987, ENST00000374706, ENST00000261900, ENST00000295238, ENST00000389879, ENST00000209728, ENST00000227507
brain	down	GOTERM_BP_DIRECT	GO:0007422~peripheral nervous system development	0.0168622	11	0.273428	2.19582	ENST00000521670, ENST00000267101, ENST00000358273, ENST00000242462, ENST00000225823, ENST00000242480, ENST00000354534, ENST00000215781, ENST00000401399, ENST00000519492, ENST00000293894
brain	down	GOTERM_BP_DIRECT	GO:1990822~basic amino acid transmembrane transport	0.0197507	5	0.124285	3.99239	ENST00000409229, ENST00000403586, ENST00000374299, ENST00000375155, ENST00000494857
brain	down	GOTERM_BP_DIRECT	GO:0051552~flavone metabolic process	0.0197507	5	0.124285	3.99239	ENST00000360418, ENST00000373450, ENST00000264867, ENST00000373426, ENST00000344644
brain	down	GOTERM_BP_DIRECT	GO:0038084~vascular endothelial growth factor signaling pathway	0.0197507	5	0.124285	3.99239	ENST00000282397, ENST00000360409, ENST00000241453, ENST00000357118, ENST00000372067, ENST00000482630, ENST00000261937
brain	down	GOTERM_BP_DIRECT	GO:0001569~patterning of blood vessels	0.0201172	12	0.298285	2.05323	ENST00000263640, ENST00000359013, ENST00000482630, ENST00000307792, ENST00000344849, ENST00000356628, ENST00000372806, ENST00000250373, ENST00000358556, ENST00000324093, ENST00000408931, ENST00000249749, ENST00000372067
brain	down	GOTERM_BP_DIRECT	GO:0003281~ventricular septum development	0.0201172	12	0.298285	2.05323	ENST00000369089, ENST00000300087, ENST00000349716, ENST00000317060, ENST00000267622, ENST00000550389, ENST00000432245, ENST00000251020, ENST00000311127, ENST00000217086, ENST00000230419, ENST00000462284
brain	down	GOTERM_BP_DIRECT	GO:0010971~positive regulation of G2/M transition of mitotic cell cycle	0.0208156	9	0.223714	2.39544	ENST00000375436, ENST00000420696, ENST00000399162, ENST00000487270, ENST00000226382, ENST00000399165, ENST00000298596, ENST00000234626, ENST00000367897, ENST00000407467, ENST00000263377, ENST00000227507
brain	down	GOTERM_BP_DIRECT	GO:0010039~response to iron ion	0.0208156	9	0.223714	2.39544	ENST00000264193, ENST00000268251, ENST00000409155, ENST00000374642, ENST00000270349, ENST00000396364, ENST00000462284, ENST00000262052, ENST00000227507
brain	down	GOTERM_BP_DIRECT	GO:0010880~regulation of release of sequestered calcium ion into cytosol by sarcoplasmic reticulum	0.0208156	9	0.223714	2.39544	ENST00000542443, ENST00000261448, ENST00000291295, ENST00000380986, ENST00000280979, ENST00000340635, ENST00000394524, ENST00000546248, ENST00000380991, ENST00000356978, ENST00000389204
brain	down	GOTERM_BP_DIRECT	GO:0048485~sympathetic nervous system development	0.0225762	8	0.198857	2.55513	ENST00000359562, ENST00000358273, ENST00000226382, ENST00000266744, ENST00000244745, ENST00000264731, ENST00000265362, ENST00000326524
brain	down	GOTERM_BP_DIRECT	GO:2000679~positive regulation of transcription regulatory region DNA binding	0.0225762	8	0.198857	2.55513	ENST00000359562, ENST00000536545, ENST00000225916, ENST00000337514, ENST00000366790, ENST00000403681, ENST00000295108, ENST00000242261, ENST00000267163
brain	down	GOTERM_BP_DIRECT	GO:0061003~positive regulation of dendritic spine morphogenesis	0.0225762	8	0.198857	2.55513	ENST00000263026, ENST00000530820, ENST00000240874, ENST00000321280, ENST00000306052, ENST00000428762, ENST00000397195, ENST00000321300, ENST00000298892, ENST00000341394
brain	down	GOTERM_BP_DIRECT	GO:0003091~renal water homeostasis	0.0229159	13	0.323142	1.94629	ENST00000311813, ENST00000265717, ENST00000260600, ENST00000383168, ENST00000285039, ENST00000371075, ENST00000370049, ENST00000589228, ENST00000199280, ENST00000355624, ENST00000313949, ENST00000370689, ENST00000265563, ENST00000308677
brain	down	GOTERM_BP_DIRECT	GO:0015914~phospholipid transport	0.0229599	11	0.273428	2.10798	ENST00000230461, ENST00000457717, ENST00000327536, ENST00000511435, ENST00000320996, ENST00000261693, ENST00000576183, ENST00000488965, ENST00000303204, ENST00000313486, ENST00000268896, ENST00000546954
brain	down	GOTERM_BP_DIRECT	GO:0045922~negative regulation of fatty acid metabolic process	0.023367	6	0.149142	3.19391	ENST00000360418, ENST00000373450, ENST00000305139, ENST00000373426, ENST00000373409, ENST00000344644
brain	down	GOTERM_BP_DIRECT	GO:0042473~outer ear morphogenesis	0.023367	6	0.149142	3.19391	ENST00000263025, ENST00000215832, ENST00000355633, ENST00000251020, ENST00000388742, ENST00000242261
brain	down	GOTERM_BP_DIRECT	GO:0060020~Bergmann glial cell differentiation	0.023367	6	0.149142	3.19391	ENST00000263025, ENST00000307102, ENST00000215832, ENST00000371250, ENST00000253408, ENST00000224237
brain	down	GOTERM_BP_DIRECT	GO:0045785~positive regulation of cell adhesion	0.0234661	16	0.397713	1.78265	ENST00000246657, ENST00000251535, ENST00000287322, ENST00000261023, ENST00000482630, ENST00000374566, ENST00000204604, ENST00000370056, ENST00000313843, ENST00000521670, ENST00000231228, ENST00000361198, ENST00000372067, ENST00000257979, ENST00000256261, ENST00000315869, ENST00000285071
brain	down	GOTERM_BP_DIRECT	GO:0032693~negative regulation of interleukin-10 production	0.023709	7	0.174	2.79467	ENST00000311862, ENST00000231228, ENST00000228534, ENST00000375065, ENST00000366756, ENST00000225371, ENST00000381573
brain	down	GOTERM_BP_DIRECT	GO:0021846~cell proliferation in forebrain	0.023709	7	0.174	2.79467	ENST00000536545, ENST00000300738, ENST00000260653, ENST00000261731, ENST00000285018, ENST00000367350, ENST00000403681, ENST00000439617
brain	down	GOTERM_BP_DIRECT	GO:0046834~lipid phosphorylation	0.023709	7	0.174	2.79467	ENST00000264057, ENST00000492693, ENST00000284061, ENST00000265022, ENST00000273814, ENST00000245222, ENST00000216264
brain	down	GOTERM_BP_DIRECT	GO:0071300~cellular response to retinoic acid	0.0249287	23	0.571713	1.57414	ENST00000494014, ENST00000311813, ENST00000502732, ENST00000245479, ENST00000001146, ENST00000272223, ENST00000222718, ENST00000282441, ENST00000225831, ENST00000230419, ENST00000258080, ENST00000296946, ENST00000286201, ENST00000233948, ENST00000262198, ENST00000343737, ENST00000355710, ENST00000225964, ENST00000296092, ENST00000339464, ENST00000407467, ENST00000249750, ENST00000290015
brain	down	GOTERM_BP_DIRECT	GO:0007030~Golgi organization	0.0252685	24	0.59657	1.5538	ENST00000314028, ENST00000515209, ENST00000200135, ENST00000251047, ENST00000315150, ENST00000262215, ENST00000426073, ENST00000354200, ENST00000262225, ENST00000265070, ENST00000267622, ENST00000409892, ENST00000533486, ENST00000353088, ENST00000259400, ENST00000315554, ENST00000261798, ENST00000264963, ENST00000367248, ENST00000349995, ENST00000309033, ENST00000409078, ENST00000299204, ENST00000319283, ENST00000534141
brain	down	GOTERM_BP_DIRECT	GO:0009409~response to cold	0.0252871	14	0.347999	1.86312	ENST00000589235, ENST00000584337, ENST00000305988, ENST00000264867, ENST00000343744, ENST00000278175, ENST00000218230, ENST00000369295, ENST00000239367, ENST00000394709, ENST00000263314, ENST00000262209, ENST00000306602, ENST00000359142
brain	down	GOTERM_BP_DIRECT	GO:1903955~positive regulation of protein targeting to mitochondrion	0.0257858	27	0.671141	1.50411	ENST00000268296, ENST00000284674, ENST00000366691, ENST00000290130, ENST00000296215, ENST00000258080, ENST00000334179, ENST00000521670, ENST00000356401, ENST00000263733, ENST00000343106, ENST00000265840, ENST00000246229, ENST00000305141, ENST00000460680, ENST00000249071, ENST00000371065, ENST00000271915, ENST00000281708, ENST00000322623, ENST00000342192, ENST00000260585, ENST00000225916, ENST00000295417, ENST00000261167, ENST00000398145, ENST00000304058
brain	down	GOTERM_BP_DIRECT	GO:0007269~neurotransmitter secretion	0.0260247	18	0.447427	1.6909	ENST00000519716, ENST00000298472, ENST00000358196, ENST00000285018, ENST00000268893, ENST00000373299, ENST00000222812, ENST00000281127, ENST00000301894, ENST00000286733, ENST00000217420, ENST00000295987, ENST00000265381, ENST00000368685, ENST00000264047, ENST00000254976, ENST00000389413, ENST00000376261, ENST00000373302
brain	down	GOTERM_BP_DIRECT	GO:0060045~positive regulation of cardiac muscle cell proliferation	0.026108	10	0.248571	2.17767	ENST00000521670, ENST00000408931, ENST00000395284, ENST00000349716, ENST00000382353, ENST00000342320, ENST00000407775, ENST00000229795, ENST00000212355, ENST00000269216
brain	down	GOTERM_BP_DIRECT	GO:0030326~embryonic limb morphogenesis	0.0272733	15	0.372856	1.79658	ENST00000420696, ENST00000001146, ENST00000497230, ENST00000374369, ENST00000283921, ENST00000367760, ENST00000264731, ENST00000367897, ENST00000239461, ENST00000264899, ENST00000382353, ENST00000349716, ENST00000257555, ENST00000222598, ENST00000324501, ENST00000217086, ENST00000375050, ENST00000331920
brain	down	GOTERM_BP_DIRECT	GO:0010977~negative regulation of neuron projection development	0.0289194	16	0.397713	1.74213	ENST00000394945, ENST00000331075, ENST00000243077, ENST00000397195, ENST00000326695, ENST00000253408, ENST00000474889, ENST00000374431, ENST00000264235, ENST00000542807, ENST00000368685, ENST00000299204, ENST00000382303, ENST00000265362, ENST00000224237, ENST00000254695, ENST00000462284
brain	down	GOTERM_BP_DIRECT	GO:0002027~regulation of heart rate	0.0293475	13	0.323142	1.88731	ENST00000261917, ENST00000261448, ENST00000263734, ENST00000291295, ENST00000340635, ENST00000314641, ENST00000370895, ENST00000308677, ENST00000282541, ENST00000356978, ENST00000217381, ENST00000265362, ENST00000462284
brain	down	GOTERM_BP_DIRECT	GO:0042098~T cell proliferation	0.0295159	9	0.223714	2.26936	ENST00000372991, ENST00000328963, ENST00000380986, ENST00000367696, ENST00000228534, ENST00000380991, ENST00000335387, ENST00000245912, ENST00000294785, ENST00000221847
brain	down	GOTERM_BP_DIRECT	GO:0010881~regulation of cardiac muscle contraction by regulation of the release of sequestered calcium ion	0.0295159	9	0.223714	2.26936	ENST00000261448, ENST00000291295, ENST00000380986, ENST00000308677, ENST00000394524, ENST00000380991, ENST00000480911, ENST00000356978, ENST00000389204, ENST00000399655, ENST00000361216
brain	down	GOTERM_BP_DIRECT	GO:0032332~positive regulation of chondrocyte differentiation	0.0295159	9	0.223714	2.26936	ENST00000576263, ENST00000389131, ENST00000245479, ENST00000283147, ENST00000374369, ENST00000294964, ENST00000287020, ENST00000295731, ENST00000274625
brain	down	GOTERM_BP_DIRECT	GO:0060070~canonical Wnt signaling pathway	0.029679	26	0.646284	1.50075	ENST00000285018, ENST00000230419, ENST00000227507, ENST00000254351, ENST00000264235, ENST00000315554, ENST00000249373, ENST00000334801, ENST00000369686, ENST00000290015, ENST00000240093, ENST00000315323, ENST00000244745, ENST00000287934, ENST00000371953, ENST00000290167, ENST00000439617, ENST00000265339, ENST00000296946, ENST00000286201, ENST00000295417, ENST00000403076, ENST00000407597, ENST00000339562, ENST00000324501, ENST00000407467, ENST00000339464
brain	down	GOTERM_BP_DIRECT	GO:0002053~positive regulation of mesenchymal cell proliferation	0.0305021	11	0.273428	2.02691	ENST00000245479, ENST00000497230, ENST00000359013, ENST00000482630, ENST00000367760, ENST00000264731, ENST00000204604, ENST00000239461, ENST00000490689, ENST00000378237, ENST00000408937, ENST00000249373, ENST00000382353, ENST00000281043, ENST00000372067
brain	down	GOTERM_BP_DIRECT	GO:0038165~oncostatin-M-mediated signaling pathway	0.03064	4	0.0994283	4.79087	ENST00000381298, ENST00000381287, ENST00000215781, ENST00000263409, ENST00000274276
brain	down	GOTERM_BP_DIRECT	GO:1990086~lens fiber cell apoptotic process	0.03064	4	0.0994283	4.79087	ENST00000343380, ENST00000260653, ENST00000361729, ENST00000359013
brain	down	GOTERM_BP_DIRECT	GO:0038026~reelin-mediated signaling pathway	0.03064	4	0.0994283	4.79087	ENST00000382100, ENST00000306052, ENST00000428762, ENST00000259371
brain	down	GOTERM_BP_DIRECT	GO:0048813~dendrite morphogenesis	0.0317377	14	0.347999	1.81276	ENST00000271332, ENST00000255448, ENST00000382100, ENST00000396033, ENST00000558197, ENST00000302190, ENST00000262052, ENST00000371824, ENST00000379893, ENST00000256707, ENST00000532317, ENST00000265362, ENST00000348628, ENST00000354410, ENST00000254977
brain	down	GOTERM_BP_DIRECT	GO:1903779~regulation of cardiac conduction	0.0322271	19	0.472284	1.62547	ENST00000261448, ENST00000370186, ENST00000236877, ENST00000370895, ENST00000546248, ENST00000380991, ENST00000389204, ENST00000273482, ENST00000309890, ENST00000361216, ENST00000542443, ENST00000532119, ENST00000380986, ENST00000409852, ENST00000352432, ENST00000322054, ENST00000308677, ENST00000367816, ENST00000352011, ENST00000252519, ENST00000263519, ENST00000359142, ENST00000302640
brain	down	GOTERM_BP_DIRECT	GO:0050680~negative regulation of epithelial cell proliferation	0.0322271	19	0.472284	1.62547	ENST00000245479, ENST00000276925, ENST00000409833, ENST00000264110, ENST00000374369, ENST00000558566, ENST00000371953, ENST00000267163, ENST00000380871, ENST00000378017, ENST00000399916, ENST00000236709, ENST00000259371, ENST00000268485, ENST00000265734, ENST00000302475, ENST00000407467, ENST00000331920, ENST00000399423, ENST00000244869, ENST00000212355
brain	down	GOTERM_BP_DIRECT	GO:0003203~endocardial cushion morphogenesis	0.0330517	8	0.198857	2.39544	ENST00000245479, ENST00000354724, ENST00000408931, ENST00000263640, ENST00000230658, ENST00000344849, ENST00000462284, ENST00000242261
brain	down	GOTERM_BP_DIRECT	GO:0010613~positive regulation of cardiac muscle hypertrophy	0.0330517	8	0.198857	2.39544	ENST00000359562, ENST00000381298, ENST00000263980, ENST00000337514, ENST00000394524, ENST00000381287, ENST00000366790, ENST00000330847, ENST00000354410
brain	down	GOTERM_BP_DIRECT	GO:0030949~positive regulation of vascular endothelial growth factor receptor signaling pathway	0.0330517	8	0.198857	2.39544	ENST00000282397, ENST00000398812, ENST00000382353, ENST00000293379, ENST00000372067, ENST00000482630, ENST00000303531, ENST00000263341, ENST00000274625
brain	down	GOTERM_BP_DIRECT	GO:1900745~positive regulation of p38MAPK cascade	0.0330517	8	0.198857	2.39544	ENST00000359562, ENST00000252506, ENST00000367467, ENST00000372067, ENST00000482630, ENST00000359015, ENST00000287020, ENST00000215631, ENST00000370986
brain	down	GOTERM_BP_DIRECT	GO:0030512~negative regulation of transforming growth factor beta receptor signaling pathway	0.0334081	21	0.521999	1.572	ENST00000262160, ENST00000579925, ENST00000359013, ENST00000262158, ENST00000248706, ENST00000344849, ENST00000325658, ENST00000222693, ENST00000247970, ENST00000219548, ENST00000305901, ENST00000304735, ENST00000370708, ENST00000212015, ENST00000317060, ENST00000334801, ENST00000482108, ENST00000308330, ENST00000370706, ENST00000560699, ENST00000216037, ENST00000316409, ENST00000212355
brain	down	GOTERM_BP_DIRECT	GO:0006479~protein methylation	0.0351465	10	0.248571	2.08299	ENST00000367384, ENST00000290551, ENST00000360540, ENST00000232854, ENST00000308824, ENST00000327064, ENST00000464889, ENST00000399069, ENST00000215829, ENST00000382622, ENST00000256015
brain	down	GOTERM_BP_DIRECT	GO:0046685~response to arsenic-containing substance	0.0363991	7	0.174	2.5797	ENST00000264193, ENST00000244741, ENST00000262093, ENST00000483858, ENST00000398692, ENST00000229416, ENST00000409155, ENST00000371953, ENST00000514004, ENST00000396053
brain	down	GOTERM_BP_DIRECT	GO:0002087~regulation of respiratory gaseous exchange by neurological system process	0.0363991	7	0.174	2.5797	ENST00000342287, ENST00000373487, ENST00000338435, ENST00000226382, ENST00000320717, ENST00000302926, ENST00000274576, ENST00000240587, ENST00000361216
brain	down	GOTERM_BP_DIRECT	GO:0048872~homeostasis of number of cells	0.0363991	7	0.174	2.5797	ENST00000246657, ENST00000258106, ENST00000379400, ENST00000303115, ENST00000198767, ENST00000228284, ENST00000322348
brain	down	GOTERM_BP_DIRECT	GO:0032006~regulation of TOR signaling	0.0363991	7	0.174	2.5797	ENST00000395226, ENST00000315249, ENST00000244426, ENST00000217429, ENST00000290277, ENST00000374941, ENST00000285071
brain	down	GOTERM_BP_DIRECT	GO:0035914~skeletal muscle cell differentiation	0.0364941	17	0.42257	1.66214	ENST00000295743, ENST00000377687, ENST00000226382, ENST00000287461, ENST00000242480, ENST00000226067, ENST00000267163, ENST00000290551, ENST00000293760, ENST00000340553, ENST00000277905, ENST00000284669, ENST00000334801, ENST00000296504, ENST00000342018, ENST00000388901, ENST00000293894
brain	down	GOTERM_BP_DIRECT	GO:0009968~negative regulation of signal transduction	0.0369848	13	0.323142	1.8318	ENST00000360863, ENST00000267101, ENST00000419234, ENST00000367558, ENST00000263640, ENST00000367225, ENST00000334025, ENST00000334176, ENST00000313961, ENST00000483095, ENST00000295731, ENST00000306503, ENST00000284273
brain	down	GOTERM_BP_DIRECT	GO:0048286~lung alveolus development	0.0369848	13	0.323142	1.8318	ENST00000432245, ENST00000294964, ENST00000261937, ENST00000335387, ENST00000374574, ENST00000272895, ENST00000378237, ENST00000261483, ENST00000408937, ENST00000233813, ENST00000343533, ENST00000222726, ENST00000427980, ENST00000372874
brain	down	GOTERM_BP_DIRECT	GO:0001837~epithelial to mesenchymal transition	0.0369848	13	0.323142	1.8318	ENST00000244050, ENST00000264235, ENST00000536545, ENST00000389131, ENST00000245479, ENST00000217429, ENST00000342320, ENST00000329099, ENST00000368715, ENST00000403681, ENST00000290167, ENST00000354224, ENST00000259806, ENST00000212355
brain	down	GOTERM_BP_DIRECT	GO:0043951~negative regulation of cAMP-mediated signaling	0.0385287	5	0.124285	3.42205	ENST00000337049, ENST00000235382, ENST00000262370, ENST00000282096, ENST00000265339
brain	down	GOTERM_BP_DIRECT	GO:0042035~regulation of cytokine biosynthetic process	0.0385287	5	0.124285	3.42205	ENST00000311862, ENST00000231228, ENST00000258729, ENST00000395824, ENST00000290341
brain	down	GOTERM_BP_DIRECT	GO:0003209~cardiac atrium morphogenesis	0.0385287	5	0.124285	3.42205	ENST00000262659, ENST00000249749, ENST00000311127, ENST00000344849, ENST00000490689
brain	down	GOTERM_BP_DIRECT	GO:0009101~glycoprotein biosynthetic process	0.0385287	5	0.124285	3.42205	ENST00000354992, ENST00000265070, ENST00000236709, ENST00000523338, ENST00000318584, ENST00000520931
brain	down	GOTERM_BP_DIRECT	GO:0070307~lens fiber cell development	0.0385287	5	0.124285	3.42205	ENST00000259365, ENST00000285018, ENST00000550389, ENST00000224237, ENST00000339464
brain	down	GOTERM_BP_DIRECT	GO:0035524~proline transmembrane transport	0.0385287	5	0.124285	3.42205	ENST00000309283, ENST00000243389, ENST00000266682, ENST00000234256, ENST00000230671, ENST00000335244
brain	down	GOTERM_BP_DIRECT	GO:0051146~striated muscle cell differentiation	0.0388218	6	0.149142	2.87452	ENST00000233813, ENST00000267859, ENST00000262013, ENST00000311936, ENST00000256078, ENST00000229795, ENST00000267163
brain	down	GOTERM_BP_DIRECT	GO:0050884~neuromuscular process controlling posture	0.0388218	6	0.149142	2.87452	ENST00000358758, ENST00000302262, ENST00000300797, ENST00000274576, ENST00000264638, ENST00000273077, ENST00000543643
brain	down	GOTERM_BP_DIRECT	GO:0051901~positive regulation of mitochondrial depolarization	0.0388218	6	0.149142	2.87452	ENST00000328963, ENST00000334681, ENST00000251535, ENST00000551354, ENST00000366790, ENST00000037502
brain	down	GOTERM_BP_DIRECT	GO:0046330~positive regulation of JNK cascade	0.0390795	21	0.521999	1.54782	ENST00000246657, ENST00000382263, ENST00000296795, ENST00000302035, ENST00000285018, ENST00000495303, ENST00000359015, ENST00000261937, ENST00000263341, ENST00000215631, ENST00000315554, ENST00000252506, ENST00000379400, ENST00000286201, ENST00000355622, ENST00000228918, ENST00000259371, ENST00000374719, ENST00000025008, ENST00000263339, ENST00000370986
brain	down	GOTERM_BP_DIRECT	GO:0035019~somatic stem cell population maintenance	0.0390795	21	0.521999	1.54782	ENST00000536545, ENST00000245479, ENST00000420696, ENST00000244745, ENST00000285018, ENST00000262160, ENST00000272645, ENST00000342320, ENST00000282441, ENST00000251020, ENST00000367897, ENST00000285407, ENST00000263734, ENST00000275815, ENST00000361198, ENST00000301788, ENST00000326279, ENST00000334801, ENST00000264657, ENST00000254231, ENST00000403681, ENST00000217086, ENST00000251849, ENST00000257832
brain	down	GOTERM_BP_DIRECT	GO:0072583~clathrin-mediated endocytosis	0.04042	9	0.223714	2.15589	ENST00000247461, ENST00000253083, ENST00000335312, ENST00000366756, ENST00000372410, ENST00000260506, ENST00000532317, ENST00000336926, ENST00000354293
brain	down	GOTERM_BP_DIRECT	GO:0022008~neurogenesis	0.0411164	15	0.372856	1.71103	ENST00000306467, ENST00000394945, ENST00000266744, ENST00000302118, ENST00000251020, ENST00000357195, ENST00000293760, ENST00000242462, ENST00000398015, ENST00000377453, ENST00000396573, ENST00000371471, ENST00000378746, ENST00000295108, ENST00000388901
brain	down	GOTERM_BP_DIRECT	GO:0030100~regulation of endocytosis	0.0431678	12	0.298285	1.85453	ENST00000502732, ENST00000374274, ENST00000566620, ENST00000357052, ENST00000253083, ENST00000273047, ENST00000256366, ENST00000267540, ENST00000326695, ENST00000532317, ENST00000336926, ENST00000220325
brain	down	GOTERM_BP_DIRECT	GO:0050790~regulation of catalytic activity	0.0454244	21	0.521999	1.52437	ENST00000367858, ENST00000330430, ENST00000302035, ENST00000416916, ENST00000221086, ENST00000355296, ENST00000323830, ENST00000269385, ENST00000234038, ENST00000470879, ENST00000310455, ENST00000329271, ENST00000280285, ENST00000530640, ENST00000335585, ENST00000262375, ENST00000487761, ENST00000335016, ENST00000369452, ENST00000556260, ENST00000485511, ENST00000389100, ENST00000287490
brain	down	GOTERM_BP_DIRECT	GO:0007265~Ras protein signal transduction	0.0454469	22	0.546856	1.5057	ENST00000294981, ENST00000003302, ENST00000264554, ENST00000368323, ENST00000244741, ENST00000173229, ENST00000354336, ENST00000356327, ENST00000326695, ENST00000280155, ENST00000402538, ENST00000367103, ENST00000267163, ENST00000358273, ENST00000419234, ENST00000337514, ENST00000369452, ENST00000272519, ENST00000311936, ENST00000344138, ENST00000274289, ENST00000256078, ENST00000330651, ENST00000229795
brain	down	GOTERM_BP_DIRECT	GO:0030501~positive regulation of bone mineralization	0.0459221	13	0.323142	1.77947	ENST00000425752, ENST00000283147, ENST00000328963, ENST00000263640, ENST00000272223, ENST00000294964, ENST00000282091, ENST00000374574, ENST00000305988, ENST00000290167, ENST00000297565, ENST00000407467, ENST00000318443
brain	down	GOTERM_BP_DIRECT	GO:0086091~regulation of heart rate by cardiac conduction	0.0459221	13	0.323142	1.77947	ENST00000369697, ENST00000243457, ENST00000261917, ENST00000372101, ENST00000324727, ENST00000394524, ENST00000480911, ENST00000262631, ENST00000278947, ENST00000340811, ENST00000399655, ENST00000251081, ENST00000356860, ENST00000280904, ENST00000396576
brain	down	GOTERM_BP_DIRECT	GO:0031146~SCF-dependent proteasomal ubiquitin-dependent protein catabolic process	0.0461171	10	0.248571	1.9962	ENST00000370187, ENST00000373652, ENST00000484457, ENST00000244426, ENST00000367350, ENST00000224862, ENST00000216225, ENST00000281708, ENST00000311635, ENST00000273480
brain	down	GOTERM_BP_DIRECT	GO:0009954~proximal/distal pattern formation	0.0461171	10	0.248571	1.9962	ENST00000420696, ENST00000452319, ENST00000001146, ENST00000343483, ENST00000396345, ENST00000283921, ENST00000295206, ENST00000366756, ENST00000264731, ENST00000367897, ENST00000375050, ENST00000249750
brain	down	GOTERM_BP_DIRECT	GO:0048535~lymph node development	0.0463187	8	0.198857	2.25453	ENST00000586569, ENST00000367696, ENST00000303115, ENST00000335387, ENST00000446745, ENST00000296545, ENST00000286758, ENST00000301838
brain	down	GOTERM_BP_DIRECT	GO:0051893~regulation of focal adhesion assembly	0.0463187	8	0.198857	2.25453	ENST00000298552, ENST00000494014, ENST00000263980, ENST00000261401, ENST00000361198, ENST00000409078, ENST00000333274, ENST00000272321
brain	down	GOTERM_BP_DIRECT	GO:0015012~heparan sulfate proteoglycan biosynthetic process	0.0463187	8	0.198857	2.25453	ENST00000261797, ENST00000379198, ENST00000265471, ENST00000264363, ENST00000374280, ENST00000220562, ENST00000360954, ENST00000261381
brain	down	GOTERM_BP_DIRECT	GO:0035567~non-canonical Wnt signaling pathway	0.0463187	8	0.198857	2.25453	ENST00000315323, ENST00000295417, ENST00000240093, ENST00000249373, ENST00000295113, ENST00000285018, ENST00000287934, ENST00000358755
brain	down	GOTERM_BP_DIRECT	GO:0007223~Wnt signaling pathway, calcium modulating pathway	0.0480397	14	0.347999	1.7198	ENST00000262494, ENST00000240093, ENST00000315323, ENST00000291295, ENST00000234310, ENST00000253506, ENST00000358755, ENST00000369332, ENST00000255266, ENST00000295417, ENST00000369325, ENST00000335749, ENST00000329101, ENST00000356978, ENST00000373204, ENST00000348628
brain	up	GOTERM_BP_DIRECT	GO:0030335~positive regulation of cell migration	1.57747e-08	108	1.4654	1.55118	ENST00000251535, ENST00000268035, ENST00000284136, ENST00000311852, ENST00000317501, ENST00000536656, ENST00000375856, ENST00000370207, ENST00000221930, ENST00000393752, ENST00000378387, ENST00000533360, ENST00000521381, ENST00000275815, ENST00000328649, ENST00000394231, ENST00000288135, ENST00000451137, ENST00000356341, ENST00000261023, ENST00000261799, ENST00000313843, ENST00000445327, ENST00000278568, ENST00000374005, ENST00000162330, ENST00000393560, ENST00000388913, ENST00000331163, ENST00000296140, ENST00000379951, ENST00000002829, ENST00000392038, ENST00000220244, ENST00000230990, ENST00000392750, ENST00000577810, ENST00000296145, ENST00000530617, ENST00000357877, ENST00000393158, ENST00000311189, ENST00000305901, ENST00000405510, ENST00000322563, ENST00000219150, ENST00000543390, ENST00000231721, ENST00000402802, ENST00000262013, ENST00000579047, ENST00000280155, ENST00000542986, ENST00000286827, ENST00000397501, ENST00000450295, ENST00000260408, ENST00000305476, ENST00000357599, ENST00000340058, ENST00000252699, ENST00000262426, ENST00000286301, ENST00000338832, ENST00000359786, ENST00000037502, ENST00000417478, ENST00000329474, ENST00000528498, ENST00000225964, ENST00000216037, ENST00000226328, ENST00000355997, ENST00000341500, ENST00000303924, ENST00000210633, ENST00000265165, ENST00000263640, ENST00000195173, ENST00000375571, ENST00000327669, ENST00000324460, ENST00000402627, ENST00000327367, ENST00000347624, ENST00000397594, ENST00000281092, ENST00000397596, ENST00000316364, ENST00000198765, ENST00000574993, ENST00000542733, ENST00000260130, ENST00000375708, ENST00000391770, ENST00000261918, ENST00000389054, ENST00000354513, ENST00000263923, ENST00000275493, ENST00000293778, ENST00000510289, ENST00000257290, ENST00000415884, ENST00000316170, ENST00000341697, ENST00000379375, ENST00000493293, ENST00000374647, ENST00000282397, ENST00000411539, ENST00000396627, ENST00000293379, ENST00000260356, ENST00000307792, ENST00000228682, ENST00000244050, ENST00000417285, ENST00000215832, ENST00000454366, ENST00000305352, ENST00000372067, ENST00000374994, ENST00000545180
brain	up	GOTERM_BP_DIRECT	GO:0030036~actin cytoskeleton organization	3.37451e-08	81	1.09905	1.64663	ENST00000401529, ENST00000345716, ENST00000239940, ENST00000375135, ENST00000396617, ENST00000441549, ENST00000260386, ENST00000396435, ENST00000269033, ENST00000375482, ENST00000540220, ENST00000249071, ENST00000233143, ENST00000274963, ENST00000545016, ENST00000273221, ENST00000544199, ENST00000256935, ENST00000452853, ENST00000302538, ENST00000335154, ENST00000375734, ENST00000551165, ENST00000326685, ENST00000355733, ENST00000529945, ENST00000279249, ENST00000306897, ENST00000428004, ENST00000572441, ENST00000261509, ENST00000219150, ENST00000502732, ENST00000388767, ENST00000472289, ENST00000402802, ENST00000320955, ENST00000280155, ENST00000372797, ENST00000543796, ENST00000263246, ENST00000343958, ENST00000395529, ENST00000356260, ENST00000308580, ENST00000369356, ENST00000355572, ENST00000409195, ENST00000355520, ENST00000056217, ENST00000406870, ENST00000395522, ENST00000373839, ENST00000578558, ENST00000289104, ENST00000338591, ENST00000262177, ENST00000343933, ENST00000372084, ENST00000335327, ENST00000413157, ENST00000289292, ENST00000260130, ENST00000392915, ENST00000256078, ENST00000389054, ENST00000261861, ENST00000263674, ENST00000354513, ENST00000420808, ENST00000418310, ENST00000373798, ENST00000351018, ENST00000488380, ENST00000327031, ENST00000313285, ENST00000340369, ENST00000329957, ENST00000367157, ENST00000314328, ENST00000368194, ENST00000373985, ENST00000451311, ENST00000279394, ENST00000254584, ENST00000261401, ENST00000262942, ENST00000369349, ENST00000348035, ENST00000397195, ENST00000359856, ENST00000216446, ENST00000342085, ENST00000264436, ENST00000369351, ENST00000358273, ENST00000355630, ENST00000504238
brain	up	GOTERM_BP_DIRECT	GO:0035725~sodium ion transmembrane transport	3.73511e-06	48	0.651289	1.7377	ENST00000225823, ENST00000300061, ENST00000367137, ENST00000377850, ENST00000278947, ENST00000533541, ENST00000425128, ENST00000302328, ENST00000253122, ENST00000354534, ENST00000263817, ENST00000360488, ENST00000324417, ENST00000261892, ENST00000228468, ENST00000397076, ENST00000409855, ENST00000221485, ENST00000251287, ENST00000244527, ENST00000382051, ENST00000340595, ENST00000261917, ENST00000380913, ENST00000265425, ENST00000377075, ENST00000272542, ENST00000342228, ENST00000262631, ENST00000222248, ENST00000300482, ENST00000295736, ENST00000507527, ENST00000539873, ENST00000393265, ENST00000406785, ENST00000578147, ENST00000366621, ENST00000414099, ENST00000236877, ENST00000341998, ENST00000324727, ENST00000368358, ENST00000356921, ENST00000291574, ENST00000347842, ENST00000394019, ENST00000396966, ENST00000343070, ENST00000237596, ENST00000194130, ENST00000251127, ENST00000155858
brain	up	GOTERM_BP_DIRECT	GO:0071300~cellular response to retinoic acid	6.35584e-06	46	0.624152	1.73666	ENST00000311813, ENST00000001146, ENST00000580907, ENST00000355166, ENST00000374733, ENST00000282441, ENST00000317501, ENST00000230419, ENST00000265441, ENST00000229030, ENST00000474267, ENST00000374736, ENST00000233948, ENST00000340208, ENST00000225964, ENST00000457295, ENST00000370296, ENST00000577961, ENST00000249750, ENST00000284523, ENST00000361539, ENST00000336596, ENST00000374672, ENST00000286201, ENST00000343737, ENST00000425707, ENST00000542733, ENST00000308868, ENST00000296092, ENST00000339464, ENST00000494014, ENST00000265922, ENST00000376896, ENST00000531380, ENST00000272164, ENST00000425354, ENST00000428433, ENST00000332710, ENST00000322563, ENST00000502732, ENST00000246635, ENST00000222718, ENST00000272223, ENST00000401766, ENST00000396056, ENST00000305533, ENST00000397501, ENST00000262198, ENST00000241651, ENST00000407467, ENST00000340058
brain	up	GOTERM_BP_DIRECT	GO:0001568~blood vessel development	3.29302e-05	28	0.379919	1.94729	ENST00000352065, ENST00000262426, ENST00000261537, ENST00000371699, ENST00000230538, ENST00000432245, ENST00000242057, ENST00000381020, ENST00000355717, ENST00000349155, ENST00000434704, ENST00000478070, ENST00000375978, ENST00000340208, ENST00000343533, ENST00000225964, ENST00000332710, ENST00000303714, ENST00000245222, ENST00000297268, ENST00000249750, ENST00000354336, ENST00000369386, ENST00000261023, ENST00000368638, ENST00000352591, ENST00000361357, ENST00000366971, ENST00000379561, ENST00000545180, ENST00000324501
brain	up	GOTERM_BP_DIRECT	GO:0009954~proximal/distal pattern formation	4.35892e-05	20	0.27137	2.20229	ENST00000361725, ENST00000418710, ENST00000001146, ENST00000392460, ENST00000283921, ENST00000249501, ENST00000366756, ENST00000264731, ENST00000254190, ENST00000295206, ENST00000243082, ENST00000249750, ENST00000303460, ENST00000420696, ENST00000452319, ENST00000234198, ENST00000367897, ENST00000466293, ENST00000228682, ENST00000249499, ENST00000341900, ENST00000546378, ENST00000560677, ENST00000006015, ENST00000375050
brain	up	GOTERM_BP_DIRECT	GO:0010595~positive regulation of endothelial cell migration	4.53515e-05	32	0.434193	1.83843	ENST00000231061, ENST00000251535, ENST00000263923, ENST00000374580, ENST00000285018, ENST00000367467, ENST00000390652, ENST00000320354, ENST00000261693, ENST00000261937, ENST00000432372, ENST00000296145, ENST00000318789, ENST00000272233, ENST00000474267, ENST00000357118, ENST00000306279, ENST00000248450, ENST00000339570, ENST00000379375, ENST00000589222, ENST00000230036, ENST00000415380, ENST00000260356, ENST00000374574, ENST00000366667, ENST00000531611, ENST00000315872, ENST00000360409, ENST00000417285, ENST00000315215, ENST00000397501, ENST00000559488, ENST00000374875, ENST00000372067, ENST00000366958, ENST00000417189, ENST00000264498, ENST00000509581, ENST00000162330
brain	up	GOTERM_BP_DIRECT	GO:0009952~anterior/posterior pattern specification	4.64248e-05	49	0.664858	1.61868	ENST00000361705, ENST00000243056, ENST00000356613, ENST00000239243, ENST00000040584, ENST00000249501, ENST00000545128, ENST00000290551, ENST00000332503, ENST00000306324, ENST00000239144, ENST00000335953, ENST00000295108, ENST00000249750, ENST00000553456, ENST00000303460, ENST00000420696, ENST00000354336, ENST00000377263, ENST00000470495, ENST00000374574, ENST00000369558, ENST00000239174, ENST00000249499, ENST00000006015, ENST00000342645, ENST00000366671, ENST00000368061, ENST00000242159, ENST00000374580, ENST00000222728, ENST00000283921, ENST00000425354, ENST00000249373, ENST00000239165, ENST00000222726, ENST00000376752, ENST00000332710, ENST00000243108, ENST00000243082, ENST00000254799, ENST00000442245, ENST00000249440, ENST00000452319, ENST00000329255, ENST00000222718, ENST00000406875, ENST00000367897, ENST00000253968, ENST00000311177, ENST00000241416, ENST00000239151, ENST00000546378, ENST00000374994, ENST00000330070
brain	up	GOTERM_BP_DIRECT	GO:0030182~neuron differentiation	5.52478e-05	56	0.759837	1.55783	ENST00000307102, ENST00000040584, ENST00000374561, ENST00000337938, ENST00000313401, ENST00000265441, ENST00000229030, ENST00000062104, ENST00000474267, ENST00000233948, ENST00000381095, ENST00000269471, ENST00000281321, ENST00000393085, ENST00000585672, ENST00000340208, ENST00000249750, ENST00000284523, ENST00000406659, ENST00000553456, ENST00000358432, ENST00000369558, ENST00000287934, ENST00000290167, ENST00000247970, ENST00000286201, ENST00000587605, ENST00000343737, ENST00000381873, ENST00000339464, ENST00000339998, ENST00000279036, ENST00000342645, ENST00000263354, ENST00000531380, ENST00000556084, ENST00000302118, ENST00000272164, ENST00000355497, ENST00000376208, ENST00000485972, ENST00000326407, ENST00000262839, ENST00000292377, ENST00000378993, ENST00000590333, ENST00000369686, ENST00000322563, ENST00000395882, ENST00000442245, ENST00000380746, ENST00000311585, ENST00000315323, ENST00000240093, ENST00000382948, ENST00000353909, ENST00000406875, ENST00000292433, ENST00000376214, ENST00000262198, ENST00000361198, ENST00000305352, ENST00000366958, ENST00000591416, ENST00000393585, ENST00000222462, ENST00000407467, ENST00000307365
brain	up	GOTERM_BP_DIRECT	GO:0035249~synaptic transmission, glutamatergic	6.78044e-05	18	0.244233	2.26521	ENST00000519716, ENST00000263354, ENST00000371561, ENST00000366898, ENST00000360228, ENST00000221485, ENST00000225538, ENST00000350902, ENST00000528852, ENST00000377026, ENST00000485972, ENST00000272133, ENST00000369138, ENST00000234256, ENST00000282020, ENST00000421544, ENST00000577730, ENST00000337539, ENST00000573710, ENST00000266546, ENST00000577390, ENST00000262895
brain	up	GOTERM_BP_DIRECT	GO:0060070~canonical Wnt signaling pathway	6.98833e-05	50	0.678426	1.59201	ENST00000352065, ENST00000536559, ENST00000220772, ENST00000409108, ENST00000230419, ENST00000262320, ENST00000265441, ENST00000229030, ENST00000355717, ENST00000254351, ENST00000264012, ENST00000474267, ENST00000428026, ENST00000284274, ENST00000378062, ENST00000284523, ENST00000265165, ENST00000355961, ENST00000287934, ENST00000439617, ENST00000290167, ENST00000327367, ENST00000374672, ENST00000005340, ENST00000286201, ENST00000407597, ENST00000339562, ENST00000324501, ENST00000429102, ENST00000339464, ENST00000379951, ENST00000531380, ENST00000285018, ENST00000378560, ENST00000272164, ENST00000425354, ENST00000227507, ENST00000440460, ENST00000264235, ENST00000249373, ENST00000326873, ENST00000334801, ENST00000366574, ENST00000369686, ENST00000322563, ENST00000315323, ENST00000240093, ENST00000261349, ENST00000244745, ENST00000369386, ENST00000368457, ENST00000371953, ENST00000228682, ENST00000311177, ENST00000234739, ENST00000407467
brain	up	GOTERM_BP_DIRECT	GO:0007269~neurotransmitter secretion	8.93553e-05	34	0.46133	1.76183	ENST00000298472, ENST00000404970, ENST00000285018, ENST00000447715, ENST00000316509, ENST00000278193, ENST00000281127, ENST00000217420, ENST00000286733, ENST00000374115, ENST00000301894, ENST00000360864, ENST00000265381, ENST00000405581, ENST00000367267, ENST00000507956, ENST00000590333, ENST00000259271, ENST00000538487, ENST00000304062, ENST00000519716, ENST00000358763, ENST00000239666, ENST00000457153, ENST00000395156, ENST00000253925, ENST00000340666, ENST00000371372, ENST00000222812, ENST00000268893, ENST00000395154, ENST00000334186, ENST00000295987, ENST00000340177, ENST00000381873, ENST00000222256, ENST00000264047, ENST00000254976, ENST00000376261, ENST00000373302
brain	up	GOTERM_BP_DIRECT	GO:0007612~learning	9.16324e-05	37	0.502035	1.71547	ENST00000374632, ENST00000373642, ENST00000356613, ENST00000371222, ENST00000361727, ENST00000372315, ENST00000367468, ENST00000432245, ENST00000376208, ENST00000533541, ENST00000510289, ENST00000243964, ENST00000287766, ENST00000281127, ENST00000371824, ENST00000414786, ENST00000393752, ENST00000381095, ENST00000408923, ENST00000405581, ENST00000374051, ENST00000448083, ENST00000360663, ENST00000399506, ENST00000406028, ENST00000395882, ENST00000265717, ENST00000341998, ENST00000236877, ENST00000378423, ENST00000356921, ENST00000358056, ENST00000382491, ENST00000366898, ENST00000368476, ENST00000376214, ENST00000367685, ENST00000304374, ENST00000311034, ENST00000357345, ENST00000532401, ENST00000322244, ENST00000284262
brain	up	GOTERM_BP_DIRECT	GO:0043552~positive regulation of phosphatidylinositol 3-kinase activity	0.000184829	23	0.312076	1.96075	ENST00000331163, ENST00000340107, ENST00000370056, ENST00000221930, ENST00000373578, ENST00000257290, ENST00000259607, ENST00000241453, ENST00000288135, ENST00000406606, ENST00000378792, ENST00000374644, ENST00000246657, ENST00000282397, ENST00000314845, ENST00000311925, ENST00000342788, ENST00000348035, ENST00000261799, ENST00000481110, ENST00000327536, ENST00000397501, ENST00000374005, ENST00000166244, ENST00000264498, ENST00000300589
brain	up	GOTERM_BP_DIRECT	GO:0009887~organ morphogenesis	0.000202902	53	0.719132	1.52245	ENST00000580907, ENST00000370690, ENST00000544450, ENST00000336840, ENST00000375135, ENST00000432372, ENST00000395715, ENST00000402045, ENST00000381020, ENST00000242728, ENST00000296585, ENST00000349155, ENST00000371746, ENST00000221249, ENST00000370002, ENST00000361487, ENST00000244869, ENST00000343348, ENST00000354336, ENST00000523241, ENST00000245323, ENST00000231656, ENST00000327720, ENST00000406246, ENST00000525693, ENST00000341640, ENST00000338516, ENST00000392952, ENST00000397594, ENST00000430474, ENST00000256646, ENST00000397596, ENST00000350526, ENST00000374875, ENST00000392373, ENST00000357250, ENST00000264498, ENST00000591529, ENST00000226247, ENST00000268296, ENST00000354513, ENST00000558939, ENST00000252997, ENST00000320241, ENST00000264235, ENST00000252288, ENST00000311189, ENST00000261653, ENST00000392069, ENST00000340181, ENST00000545799, ENST00000252034, ENST00000221996, ENST00000358127, ENST00000402802, ENST00000381033, ENST00000344493, ENST00000263726, ENST00000396671, ENST00000254480, ENST00000221891, ENST00000376499, ENST00000439435, ENST00000554201, ENST00000392070, ENST00000221561
brain	up	GOTERM_BP_DIRECT	GO:0001755~neural crest cell migration	0.000263372	30	0.407056	1.76183	ENST00000261918, ENST00000379951, ENST00000002829, ENST00000337938, ENST00000284136, ENST00000326524, ENST00000357877, ENST00000249373, ENST00000341697, ENST00000332710, ENST00000355997, ENST00000293894, ENST00000373839, ENST00000343348, ENST00000231721, ENST00000210633, ENST00000311585, ENST00000228280, ENST00000411539, ENST00000261401, ENST00000265165, ENST00000263640, ENST00000342788, ENST00000307792, ENST00000195173, ENST00000204961, ENST00000551105, ENST00000316364, ENST00000450295, ENST00000305476, ENST00000294312, ENST00000357599, ENST00000230658, ENST00000340058
brain	up	GOTERM_BP_DIRECT	GO:0043011~myeloid dendritic cell differentiation	0.000313074	16	0.217096	2.22547	ENST00000378538, ENST00000526995, ENST00000221452, ENST00000282356, ENST00000243440, ENST00000301887, ENST00000330540, ENST00000533030, ENST00000221930, ENST00000228918, ENST00000297581, ENST00000286639, ENST00000296871, ENST00000380956, ENST00000504907, ENST00000324501, ENST00000250383
brain	up	GOTERM_BP_DIRECT	GO:0048286~lung alveolus development	0.0004038	24	0.325645	1.86547	ENST00000359297, ENST00000262426, ENST00000403987, ENST00000354513, ENST00000361547, ENST00000374580, ENST00000372587, ENST00000294964, ENST00000432245, ENST00000261937, ENST00000238682, ENST00000250894, ENST00000343533, ENST00000222726, ENST00000249075, ENST00000311160, ENST00000402802, ENST00000425538, ENST00000374574, ENST00000261483, ENST00000408937, ENST00000233813, ENST00000237316, ENST00000467067, ENST00000259241, ENST00000462331, ENST00000356554, ENST00000427980
brain	up	GOTERM_BP_DIRECT	GO:0045165~cell fate commitment	0.000456042	30	0.407056	1.72353	ENST00000375708, ENST00000371884, ENST00000569965, ENST00000369089, ENST00000285018, ENST00000252997, ENST00000272164, ENST00000395715, ENST00000265441, ENST00000305901, ENST00000474267, ENST00000233948, ENST00000242994, ENST00000436891, ENST00000368365, ENST00000367821, ENST00000369686, ENST00000293894, ENST00000322563, ENST00000298743, ENST00000272224, ENST00000342665, ENST00000342788, ENST00000290167, ENST00000254846, ENST00000569477, ENST00000343737, ENST00000435786, ENST00000563500, ENST00000222462, ENST00000335135, ENST00000407467, ENST00000339464, ENST00000269216
brain	up	GOTERM_BP_DIRECT	GO:0014066~regulation of phosphatidylinositol 3-kinase signaling	0.000644349	45	0.610583	1.52466	ENST00000263025, ENST00000331163, ENST00000304076, ENST00000354513, ENST00000368890, ENST00000324106, ENST00000275493, ENST00000340107, ENST00000230990, ENST00000536656, ENST00000375856, ENST00000310803, ENST00000521670, ENST00000267101, ENST00000262995, ENST00000521381, ENST00000257290, ENST00000215530, ENST00000288135, ENST00000244869, ENST00000543390, ENST00000257408, ENST00000228280, ENST00000441925, ENST00000237837, ENST00000541337, ENST00000402802, ENST00000342788, ENST00000354947, ENST00000352591, ENST00000259874, ENST00000261799, ENST00000330540, ENST00000351677, ENST00000481110, ENST00000267843, ENST00000215832, ENST00000264246, ENST00000586042, ENST00000502971, ENST00000294312, ENST00000359441, ENST00000180166, ENST00000439435, ENST00000222254, ENST00000299824, ENST00000540759, ENST00000264498, ENST00000164133, ENST00000274625
brain	up	GOTERM_BP_DIRECT	GO:0009612~response to mechanical stimulus	0.000648204	36	0.488467	1.61252	ENST00000252818, ENST00000580907, ENST00000240874, ENST00000291478, ENST00000328963, ENST00000371222, ENST00000302754, ENST00000592811, ENST00000586615, ENST00000221515, ENST00000252321, ENST00000312413, ENST00000311852, ENST00000290551, ENST00000367651, ENST00000367368, ENST00000373578, ENST00000553356, ENST00000318357, ENST00000374429, ENST00000418232, ENST00000448083, ENST00000343575, ENST00000590335, ENST00000225275, ENST00000301691, ENST00000452319, ENST00000325203, ENST00000541179, ENST00000255409, ENST00000260356, ENST00000225577, ENST00000444842, ENST00000418703, ENST00000531611, ENST00000346436, ENST00000397501, ENST00000239367, ENST00000532401, ENST00000302472, ENST00000397624, ENST00000482533, ENST00000305097, ENST00000335135
brain	up	GOTERM_BP_DIRECT	GO:0043507~positive regulation of JUN kinase activity	0.000702048	22	0.298507	1.8755	ENST00000368061, ENST00000526995, ENST00000531380, ENST00000367467, ENST00000309100, ENST00000229030, ENST00000530617, ENST00000369332, ENST00000056217, ENST00000586569, ENST00000375065, ENST00000259371, ENST00000375067, ENST00000281821, ENST00000379375, ENST00000436693, ENST00000253055, ENST00000274963, ENST00000356341, ENST00000286827, ENST00000005340, ENST00000397501, ENST00000449264, ENST00000369325, ENST00000530164, ENST00000278568, ENST00000375055, ENST00000375076
brain	up	GOTERM_BP_DIRECT	GO:0009749~response to glucose	0.000828838	40	0.542741	1.55456	ENST00000352065, ENST00000367080, ENST00000253063, ENST00000369425, ENST00000375856, ENST00000355717, ENST00000221930, ENST00000395757, ENST00000271690, ENST00000260598, ENST00000257555, ENST00000427715, ENST00000295108, ENST00000216185, ENST00000369014, ENST00000325203, ENST00000348367, ENST00000394532, ENST00000316099, ENST00000396222, ENST00000300527, ENST00000254227, ENST00000273783, ENST00000271417, ENST00000311322, ENST00000590918, ENST00000375918, ENST00000324225, ENST00000282561, ENST00000444495, ENST00000404970, ENST00000243349, ENST00000380991, ENST00000316509, ENST00000503345, ENST00000228872, ENST00000261195, ENST00000406785, ENST00000230036, ENST00000263281, ENST00000369386, ENST00000260356, ENST00000227157, ENST00000239938, ENST00000225577, ENST00000371953, ENST00000448077, ENST00000397501, ENST00000380986, ENST00000393585
brain	up	GOTERM_BP_DIRECT	GO:0030574~collagen catabolic process	0.00091	38	0.515604	1.56913	ENST00000373208, ENST00000264828, ENST00000315274, ENST00000286614, ENST00000370096, ENST00000311852, ENST00000261037, ENST00000295550, ENST00000271651, ENST00000236671, ENST00000313669, ENST00000219070, ENST00000260228, ENST00000303143, ENST00000361866, ENST00000375820, ENST00000303375, ENST00000244137, ENST00000225964, ENST00000243222, ENST00000260302, ENST00000361603, ENST00000251582, ENST00000297268, ENST00000299855, ENST00000360467, ENST00000215743, ENST00000268171, ENST00000375001, ENST00000380518, ENST00000300527, ENST00000219271, ENST00000396625, ENST00000360674, ENST00000334504, ENST00000308158, ENST00000236826, ENST00000374708
brain	up	GOTERM_BP_DIRECT	GO:2000727~positive regulation of cardiac muscle cell differentiation	0.00104416	10	0.135685	2.64274	ENST00000221930, ENST00000521670, ENST00000284523, ENST00000264235, ENST00000245323, ENST00000346341, ENST00000340208, ENST00000560677, ENST00000425538, ENST00000318789, ENST00000575877
brain	up	GOTERM_BP_DIRECT	GO:0001953~negative regulation of cell-matrix adhesion	0.00107908	13	0.176391	2.29038	ENST00000338832, ENST00000242159, ENST00000497750, ENST00000541179, ENST00000260356, ENST00000307792, ENST00000037502, ENST00000358273, ENST00000406870, ENST00000521381, ENST00000456692, ENST00000340967, ENST00000360674
brain	up	GOTERM_BP_DIRECT	GO:0045773~positive regulation of axon extension	0.00127903	21	0.284939	1.84992	ENST00000575124, ENST00000261918, ENST00000173229, ENST00000326577, ENST00000370060, ENST00000260777, ENST00000380025, ENST00000418310, ENST00000371602, ENST00000397195, ENST00000417478, ENST00000439617, ENST00000521670, ENST00000393677, ENST00000264235, ENST00000602421, ENST00000305533, ENST00000338560, ENST00000265354, ENST00000262839, ENST00000526148, ENST00000226328, ENST00000344290
brain	up	GOTERM_BP_DIRECT	GO:0030522~intracellular receptor signaling pathway	0.00134829	25	0.339213	1.73865	ENST00000584985, ENST00000393716, ENST00000376896, ENST00000409108, ENST00000405666, ENST00000242057, ENST00000291442, ENST00000396044, ENST00000380887, ENST00000327111, ENST00000367362, ENST00000246672, ENST00000450525, ENST00000585517, ENST00000312521, ENST00000326840, ENST00000356728, ENST00000396671, ENST00000316099, ENST00000373588, ENST00000448077, ENST00000335670, ENST00000256646, ENST00000396423, ENST00000405141, ENST00000264657, ENST00000339562, ENST00000262866
brain	up	GOTERM_BP_DIRECT	GO:0043401~steroid hormone mediated signaling pathway	0.00163747	34	0.46133	1.57637	ENST00000393716, ENST00000584985, ENST00000292291, ENST00000379951, ENST00000376896, ENST00000437042, ENST00000409108, ENST00000425354, ENST00000405666, ENST00000291442, ENST00000344721, ENST00000327111, ENST00000374296, ENST00000380887, ENST00000374685, ENST00000367362, ENST00000296425, ENST00000440973, ENST00000246672, ENST00000450525, ENST00000425241, ENST00000312521, ENST00000487099, ENST00000265165, ENST00000335852, ENST00000356728, ENST00000396671, ENST00000316099, ENST00000373588, ENST00000448077, ENST00000335670, ENST00000396423, ENST00000254227, ENST00000425707, ENST00000340634, ENST00000339562, ENST00000352732, ENST00000253727
brain	up	GOTERM_BP_DIRECT	GO:0034498~early endosome to Golgi transport	0.00170492	11	0.149254	2.42252	ENST00000371989, ENST00000251047, ENST00000242770, ENST00000291574, ENST00000379516, ENST00000541626, ENST00000310653, ENST00000253699, ENST00000294179, ENST00000589083, ENST00000343587, ENST00000322054, ENST00000261889, ENST00000332598
brain	up	GOTERM_BP_DIRECT	GO:0000188~inactivation of MAPK activity	0.00214689	18	0.244233	1.90278	ENST00000370167, ENST00000344450, ENST00000605035, ENST00000495880, ENST00000397374, ENST00000477989, ENST00000531057, ENST00000298573, ENST00000442561, ENST00000578552, ENST00000419235, ENST00000374136, ENST00000279488, ENST00000228862, ENST00000226004, ENST00000299084, ENST00000239223, ENST00000240100, ENST00000356388, ENST00000322088, ENST00000405348, ENST00000369583
brain	up	GOTERM_BP_DIRECT	GO:0048704~embryonic skeletal system morphogenesis	0.00225574	25	0.339213	1.69407	ENST00000247182, ENST00000249440, ENST00000528094, ENST00000238558, ENST00000242159, ENST00000329255, ENST00000470495, ENST00000222728, ENST00000249501, ENST00000370096, ENST00000334370, ENST00000272164, ENST00000239174, ENST00000249499, ENST00000239151, ENST00000257290, ENST00000366971, ENST00000239165, ENST00000332503, ENST00000306324, ENST00000281043, ENST00000239144, ENST00000297565, ENST00000222726, ENST00000330070
brain	up	GOTERM_BP_DIRECT	GO:0042733~embryonic digit morphogenesis	0.00255966	33	0.447761	1.55733	ENST00000375708, ENST00000282561, ENST00000372037, ENST00000285018, ENST00000272748, ENST00000375213, ENST00000295731, ENST00000353442, ENST00000349155, ENST00000373548, ENST00000474267, ENST00000281043, ENST00000286548, ENST00000274063, ENST00000331272, ENST00000335953, ENST00000242261, ENST00000243082, ENST00000415912, ENST00000452319, ENST00000338983, ENST00000329255, ENST00000313863, ENST00000334126, ENST00000272223, ENST00000262644, ENST00000240328, ENST00000272321, ENST00000393119, ENST00000275364, ENST00000546378, ENST00000366971, ENST00000547956, ENST00000297565, ENST00000251808, ENST00000006015
brain	up	GOTERM_BP_DIRECT	GO:0008344~adult locomotory behavior	0.00282543	31	0.420624	1.57548	ENST00000298552, ENST00000360929, ENST00000399397, ENST00000259365, ENST00000234961, ENST00000249501, ENST00000409108, ENST00000346798, ENST00000326524, ENST00000350902, ENST00000392225, ENST00000374429, ENST00000419308, ENST00000295206, ENST00000291568, ENST00000239144, ENST00000472031, ENST00000393892, ENST00000343575, ENST00000360032, ENST00000314100, ENST00000371561, ENST00000554263, ENST00000397195, ENST00000366898, ENST00000360295, ENST00000361216, ENST00000256509, ENST00000317338, ENST00000534182, ENST00000591633, ENST00000249499, ENST00000593537, ENST00000439864, ENST00000310123, ENST00000346932, ENST00000263269, ENST00000339562
brain	up	GOTERM_BP_DIRECT	GO:0046330~positive regulation of JNK cascade	0.00296969	37	0.502035	1.50433	ENST00000294066, ENST00000605035, ENST00000382263, ENST00000285018, ENST00000309100, ENST00000261937, ENST00000262320, ENST00000409271, ENST00000215631, ENST00000222823, ENST00000310803, ENST00000311189, ENST00000379400, ENST00000252506, ENST00000228918, ENST00000392679, ENST00000259607, ENST00000259371, ENST00000378792, ENST00000374719, ENST00000246657, ENST00000278979, ENST00000344450, ENST00000279394, ENST00000253055, ENST00000302035, ENST00000311925, ENST00000406875, ENST00000418703, ENST00000263341, ENST00000244565, ENST00000486996, ENST00000419235, ENST00000397594, ENST00000286201, ENST00000397596, ENST00000397501, ENST00000294312, ENST00000449264, ENST00000025008, ENST00000260130, ENST00000300589, ENST00000222462, ENST00000342645
brain	up	GOTERM_BP_DIRECT	GO:0048666~neuron development	0.00323695	28	0.379919	1.60863	ENST00000403987, ENST00000302584, ENST00000375807, ENST00000331837, ENST00000279804, ENST00000378536, ENST00000346299, ENST00000273854, ENST00000244458, ENST00000291442, ENST00000297375, ENST00000370002, ENST00000295206, ENST00000340208, ENST00000249075, ENST00000242994, ENST00000295108, ENST00000216037, ENST00000452319, ENST00000398514, ENST00000511294, ENST00000361987, ENST00000315939, ENST00000366687, ENST00000290759, ENST00000319027, ENST00000318999, ENST00000259241, ENST00000265354, ENST00000324501, ENST00000265022
brain	up	GOTERM_BP_DIRECT	GO:0006906~vesicle fusion	0.00353416	34	0.46133	1.52294	ENST00000355957, ENST00000430451, ENST00000228567, ENST00000368324, ENST00000393480, ENST00000242770, ENST00000415485, ENST00000367081, ENST00000258301, ENST00000404970, ENST00000225724, ENST00000372989, ENST00000316509, ENST00000370056, ENST00000367015, ENST00000547044, ENST00000355377, ENST00000372981, ENST00000389960, ENST00000590851, ENST00000332235, ENST00000367267, ENST00000355522, ENST00000519651, ENST00000457153, ENST00000286448, ENST00000263846, ENST00000535180, ENST00000259400, ENST00000222693, ENST00000294179, ENST00000589083, ENST00000223369, ENST00000020926, ENST00000306384, ENST00000343587, ENST00000399639, ENST00000318881, ENST00000333957, ENST00000255224
brain	up	GOTERM_BP_DIRECT	GO:0043588~skin development	0.00394581	22	0.298507	1.71001	ENST00000320031, ENST00000264828, ENST00000200181, ENST00000265138, ENST00000354513, ENST00000373362, ENST00000246080, ENST00000366796, ENST00000335987, ENST00000246662, ENST00000366795, ENST00000325089, ENST00000343533, ENST00000369902, ENST00000251582, ENST00000300456, ENST00000342331, ENST00000402802, ENST00000265316, ENST00000325942, ENST00000393931, ENST00000007722, ENST00000320256, ENST00000371269, ENST00000302313
brain	up	GOTERM_BP_DIRECT	GO:0051145~smooth muscle cell differentiation	0.0048721	11	0.149254	2.23617	ENST00000262426, ENST00000250373, ENST00000253934, ENST00000263640, ENST00000340208, ENST00000318282, ENST00000425538, ENST00000396617, ENST00000355630, ENST00000572567, ENST00000368365, ENST00000290167, ENST00000269216
brain	up	GOTERM_BP_DIRECT	GO:0048839~inner ear development	0.00564692	25	0.339213	1.61143	ENST00000247182, ENST00000231061, ENST00000498907, ENST00000366756, ENST00000373467, ENST00000155840, ENST00000221930, ENST00000371746, ENST00000238682, ENST00000266674, ENST00000228872, ENST00000295108, ENST00000370185, ENST00000359591, ENST00000367895, ENST00000337225, ENST00000226382, ENST00000393350, ENST00000261799, ENST00000367103, ENST00000351677, ENST00000395438, ENST00000233545, ENST00000546834, ENST00000307746, ENST00000371347
brain	up	GOTERM_BP_DIRECT	GO:0006198~cAMP catabolic process	0.00569974	12	0.162822	2.1142	ENST00000334456, ENST00000435564, ENST00000401827, ENST00000264917, ENST00000366882, ENST00000243052, ENST00000355502, ENST00000359062, ENST00000380702, ENST00000282096, ENST00000371045, ENST00000308191
brain	up	GOTERM_BP_DIRECT	GO:1901381~positive regulation of potassium ion transmembrane transport	0.00569974	12	0.162822	2.1142	ENST00000243457, ENST00000369864, ENST00000372101, ENST00000361897, ENST00000311585, ENST00000557272, ENST00000280979, ENST00000337938, ENST00000155840, ENST00000265969, ENST00000265572, ENST00000549446, ENST00000274629, ENST00000379472, ENST00000330883
brain	up	GOTERM_BP_DIRECT	GO:0002042~cell migration involved in sprouting angiogenesis	0.00569974	12	0.162822	2.1142	ENST00000230036, ENST00000360620, ENST00000263923, ENST00000245323, ENST00000317216, ENST00000396033, ENST00000432372, ENST00000296145, ENST00000519492, ENST00000417285, ENST00000374875, ENST00000372067, ENST00000560677, ENST00000265354, ENST00000423113, ENST00000264498
brain	up	GOTERM_BP_DIRECT	GO:0003073~regulation of systemic arterial blood pressure	0.00592758	8	0.108548	2.64274	ENST00000535924, ENST00000540288, ENST00000395923, ENST00000274181, ENST00000541179, ENST00000222330, ENST00000394019, ENST00000396044
brain	up	GOTERM_BP_DIRECT	GO:0006987~activation of signaling protein activity involved in unfolded protein response	0.00592758	8	0.108548	2.64274	ENST00000371621, ENST00000374467, ENST00000261888, ENST00000259371, ENST00000395802, ENST00000391871, ENST00000606895, ENST00000475243, ENST00000324460, ENST00000433197, ENST00000442998
brain	up	GOTERM_BP_DIRECT	GO:0051893~regulation of focal adhesion assembly	0.00630249	13	0.176391	2.02092	ENST00000494014, ENST00000298552, ENST00000263980, ENST00000261401, ENST00000374086, ENST00000336596, ENST00000272321, ENST00000333274, ENST00000315872, ENST00000533360, ENST00000602421, ENST00000361198, ENST00000560677, ENST00000409078, ENST00000454189
brain	up	GOTERM_BP_DIRECT	GO:0019233~sensory perception of pain	0.006405	30	0.407056	1.52466	ENST00000337049, ENST00000263025, ENST00000328963, ENST00000460393, ENST00000370263, ENST00000331837, ENST00000253008, ENST00000234961, ENST00000367468, ENST00000336866, ENST00000369501, ENST00000555147, ENST00000350902, ENST00000282753, ENST00000485972, ENST00000216121, ENST00000553356, ENST00000239144, ENST00000262209, ENST00000379375, ENST00000371561, ENST00000353065, ENST00000374472, ENST00000362094, ENST00000507907, ENST00000368476, ENST00000231228, ENST00000215832, ENST00000265572, ENST00000314922, ENST00000369770, ENST00000555427, ENST00000305097, ENST00000355289, ENST00000240652
brain	up	GOTERM_BP_DIRECT	GO:0090190~positive regulation of branching involved in ureteric bud morphogenesis	0.00671324	14	0.189959	1.94729	ENST00000263335, ENST00000247182, ENST00000379214, ENST00000366667, ENST00000326524, ENST00000221930, ENST00000417285, ENST00000249373, ENST00000239165, ENST00000428433, ENST00000372067, ENST00000560677, ENST00000216513, ENST00000369686, ENST00000293894, ENST00000370296
brain	up	GOTERM_BP_DIRECT	GO:0030032~lamellipodium assembly	0.00678986	20	0.27137	1.705	ENST00000233154, ENST00000359285, ENST00000254584, ENST00000262713, ENST00000372755, ENST00000322610, ENST00000265070, ENST00000472289, ENST00000326685, ENST00000348035, ENST00000370056, ENST00000392952, ENST00000533360, ENST00000329474, ENST00000335327, ENST00000305352, ENST00000337120, ENST00000445537, ENST00000288135, ENST00000504238, ENST00000370620, ENST00000406606, ENST00000451463, ENST00000382108, ENST00000442921
brain	up	GOTERM_BP_DIRECT	GO:0048701~embryonic cranial skeleton morphogenesis	0.00678986	20	0.27137	1.705	ENST00000247182, ENST00000286614, ENST00000269740, ENST00000371075, ENST00000311852, ENST00000239461, ENST00000313949, ENST00000257290, ENST00000207157, ENST00000332710, ENST00000216513, ENST00000455372, ENST00000242261, ENST00000523241, ENST00000358127, ENST00000234198, ENST00000409792, ENST00000303077, ENST00000466293, ENST00000327367, ENST00000369792, ENST00000356205, ENST00000251808, ENST00000374994, ENST00000545664
brain	up	GOTERM_BP_DIRECT	GO:0030203~glycosaminoglycan metabolic process	0.00694949	19	0.257802	1.73145	ENST00000392580, ENST00000230053, ENST00000329117, ENST00000249806, ENST00000564752, ENST00000308508, ENST00000254351, ENST00000331595, ENST00000029410, ENST00000580774, ENST00000398675, ENST00000418919, ENST00000265471, ENST00000336798, ENST00000372733, ENST00000531383, ENST00000370828, ENST00000292377, ENST00000264039, ENST00000377047, ENST00000252575
brain	up	GOTERM_BP_DIRECT	GO:0030316~osteoclast differentiation	0.00709171	16	0.217096	1.83843	ENST00000286301, ENST00000526995, ENST00000560440, ENST00000302754, ENST00000358432, ENST00000310795, ENST00000420415, ENST00000318789, ENST00000193322, ENST00000215368, ENST00000297581, ENST00000586569, ENST00000359558, ENST00000449264, ENST00000264042, ENST00000258886, ENST00000340149, ENST00000229795
brain	up	GOTERM_BP_DIRECT	GO:2001235~positive regulation of apoptotic signaling pathway	0.0071168	17	0.230665	1.79707	ENST00000342697, ENST00000392460, ENST00000264731, ENST00000371953, ENST00000310447, ENST00000326181, ENST00000380871, ENST00000448464, ENST00000250373, ENST00000396551, ENST00000333991, ENST00000530164, ENST00000548483, ENST00000374994, ENST00000259371, ENST00000215781, ENST00000337539, ENST00000313552, ENST00000539014
brain	up	GOTERM_BP_DIRECT	GO:0022604~regulation of cell morphogenesis	0.0071168	17	0.230665	1.79707	ENST00000231061, ENST00000356613, ENST00000389532, ENST00000396073, ENST00000475377, ENST00000348035, ENST00000359653, ENST00000395443, ENST00000333274, ENST00000369795, ENST00000314607, ENST00000317538, ENST00000590071, ENST00000334801, ENST00000275034, ENST00000373978, ENST00000396825
brain	up	GOTERM_BP_DIRECT	GO:0061025~membrane fusion	0.00805214	26	0.352782	1.56162	ENST00000355957, ENST00000263354, ENST00000576910, ENST00000242770, ENST00000404970, ENST00000382762, ENST00000262903, ENST00000338581, ENST00000316509, ENST00000325147, ENST00000220531, ENST00000306200, ENST00000333371, ENST00000334660, ENST00000395156, ENST00000215095, ENST00000399598, ENST00000353088, ENST00000259400, ENST00000222812, ENST00000339598, ENST00000395154, ENST00000313843, ENST00000294179, ENST00000589083, ENST00000520906, ENST00000377026, ENST00000343587, ENST00000297581, ENST00000249647, ENST00000309033, ENST00000332865, ENST00000554659, ENST00000322897
brain	up	GOTERM_BP_DIRECT	GO:0023014~signal transduction by protein phosphorylation	0.00805214	26	0.352782	1.56162	ENST00000515059, ENST00000372037, ENST00000263923, ENST00000374580, ENST00000243349, ENST00000413299, ENST00000257981, ENST00000372801, ENST00000176763, ENST00000355999, ENST00000257963, ENST00000263798, ENST00000311806, ENST00000341500, ENST00000378423, ENST00000258418, ENST00000233027, ENST00000263640, ENST00000328405, ENST00000374574, ENST00000260404, ENST00000316586, ENST00000241416, ENST00000322893, ENST00000374994, ENST00000330883, ENST00000392915
brain	up	GOTERM_BP_DIRECT	GO:0016322~neuron remodeling	0.00833109	9	0.122117	2.37847	ENST00000360359, ENST00000263071, ENST00000571272, ENST00000264042, ENST00000286548, ENST00000253407, ENST00000166244, ENST00000346798, ENST00000374644, ENST00000343702, ENST00000309739
brain	up	GOTERM_BP_DIRECT	GO:0048048~embryonic eye morphogenesis	0.00833109	9	0.122117	2.37847	ENST00000262464, ENST00000234392, ENST00000437042, ENST00000330315, ENST00000425354, ENST00000329841, ENST00000316623, ENST00000394555, ENST00000560355, ENST00000262320
brain	up	GOTERM_BP_DIRECT	GO:0018107~peptidyl-threonine phosphorylation	0.00943485	23	0.312076	1.59956	ENST00000589955, ENST00000395284, ENST00000313401, ENST00000441549, ENST00000373790, ENST00000310430, ENST00000398117, ENST00000485972, ENST00000264235, ENST00000375994, ENST00000308677, ENST00000355999, ENST00000257963, ENST00000311806, ENST00000253055, ENST00000263640, ENST00000272223, ENST00000308595, ENST00000406875, ENST00000315939, ENST00000342085, ENST00000215832, ENST00000374182, ENST00000374994, ENST00000374189, ENST00000338785, ENST00000342645
brain	up	GOTERM_BP_DIRECT	GO:2001237~negative regulation of extrinsic apoptotic signaling pathway	0.00943485	23	0.312076	1.59956	ENST00000352065, ENST00000346329, ENST00000293362, ENST00000284637, ENST00000282441, ENST00000432372, ENST00000368300, ENST00000355717, ENST00000396044, ENST00000524466, ENST00000373578, ENST00000541124, ENST00000340758, ENST00000378423, ENST00000457277, ENST00000263640, ENST00000260356, ENST00000369386, ENST00000261023, ENST00000225577, ENST00000525693, ENST00000406246, ENST00000374875, ENST00000229416, ENST00000312960, ENST00000374994, ENST00000275034, ENST00000025008
brain	up	GOTERM_BP_DIRECT	GO:0032228~regulation of synaptic transmission, GABAergic	0.0100822	10	0.135685	2.20229	ENST00000358763, ENST00000345716, ENST00000441222, ENST00000420808, ENST00000428675, ENST00000369501, ENST00000488380, ENST00000362094, ENST00000371953, ENST00000358273, ENST00000307431, ENST00000311034, ENST00000256078
brain	up	GOTERM_BP_DIRECT	GO:0035914~skeletal muscle cell differentiation	0.0103232	28	0.379919	1.51014	ENST00000228641, ENST00000242480, ENST00000366983, ENST00000226067, ENST00000290551, ENST00000367651, ENST00000338483, ENST00000375994, ENST00000340208, ENST00000334801, ENST00000309311, ENST00000333651, ENST00000360537, ENST00000293894, ENST00000284523, ENST00000295743, ENST00000523241, ENST00000226382, ENST00000341491, ENST00000358127, ENST00000287461, ENST00000239938, ENST00000267163, ENST00000250003, ENST00000293760, ENST00000340553, ENST00000277905, ENST00000241651, ENST00000234739, ENST00000342018
brain	up	GOTERM_BP_DIRECT	GO:0071560~cellular response to transforming growth factor beta stimulus	0.0103232	28	0.379919	1.51014	ENST00000220772, ENST00000546136, ENST00000285018, ENST00000282388, ENST00000402655, ENST00000316623, ENST00000560355, ENST00000265441, ENST00000393158, ENST00000221930, ENST00000474267, ENST00000263713, ENST00000340208, ENST00000359062, ENST00000225964, ENST00000379375, ENST00000577961, ENST00000334456, ENST00000360467, ENST00000541179, ENST00000367818, ENST00000566780, ENST00000262158, ENST00000419343, ENST00000325658, ENST00000290167, ENST00000539474, ENST00000333991, ENST00000314922, ENST00000443902, ENST00000569818, ENST00000374994, ENST00000405348
brain	up	GOTERM_BP_DIRECT	GO:0050919~negative chemotaxis	0.0103828	21	0.284939	1.63228	ENST00000378053, ENST00000261918, ENST00000354513, ENST00000002829, ENST00000284136, ENST00000333274, ENST00000357877, ENST00000357118, ENST00000341697, ENST00000355997, ENST00000343348, ENST00000231721, ENST00000210633, ENST00000411539, ENST00000261023, ENST00000402802, ENST00000307792, ENST00000195173, ENST00000360409, ENST00000316364, ENST00000559488, ENST00000450295, ENST00000305476, ENST00000357599, ENST00000417189, ENST00000266058
brain	up	GOTERM_BP_DIRECT	GO:0006493~protein O-linked glycosylation	0.0108466	20	0.27137	1.65172	ENST00000295588, ENST00000396065, ENST00000373644, ENST00000512866, ENST00000425427, ENST00000396175, ENST00000529052, ENST00000309422, ENST00000366672, ENST00000449246, ENST00000409262, ENST00000322348, ENST00000332624, ENST00000513237, ENST00000543196, ENST00000354992, ENST00000265000, ENST00000396420, ENST00000297107, ENST00000236709, ENST00000341421, ENST00000513973, ENST00000366600, ENST00000261534
brain	up	GOTERM_BP_DIRECT	GO:0031532~actin cytoskeleton reorganization	0.0109892	27	0.36635	1.51817	ENST00000346329, ENST00000337147, ENST00000005257, ENST00000368890, ENST00000356275, ENST00000234313, ENST00000368445, ENST00000230419, ENST00000530617, ENST00000342711, ENST00000400166, ENST00000288135, ENST00000216181, ENST00000303714, ENST00000338950, ENST00000328560, ENST00000368738, ENST00000356341, ENST00000418703, ENST00000357387, ENST00000245304, ENST00000366767, ENST00000267843, ENST00000334956, ENST00000281092, ENST00000284878, ENST00000371621, ENST00000264042, ENST00000305352, ENST00000590320, ENST00000278568
brain	up	GOTERM_BP_DIRECT	GO:0003382~epithelial cell morphogenesis	0.0112742	11	0.149254	2.07644	ENST00000261509, ENST00000361084, ENST00000231683, ENST00000280571, ENST00000377291, ENST00000348035, ENST00000222345, ENST00000251808, ENST00000366796, ENST00000366795, ENST00000396044, ENST00000357195, ENST00000415430
brain	up	GOTERM_BP_DIRECT	GO:0031529~ruffle organization	0.0112742	11	0.149254	2.07644	ENST00000246657, ENST00000286301, ENST00000254584, ENST00000545016, ENST00000348035, ENST00000234313, ENST00000267996, ENST00000288398, ENST00000329474, ENST00000259607, ENST00000368988, ENST00000298316, ENST00000378792, ENST00000368990
brain	up	GOTERM_BP_DIRECT	GO:0055072~iron ion homeostasis	0.0112909	19	0.257802	1.67374	ENST00000261908, ENST00000409811, ENST00000321442, ENST00000223051, ENST00000216117, ENST00000414498, ENST00000402625, ENST00000369893, ENST00000394632, ENST00000263734, ENST00000370495, ENST00000272433, ENST00000394626, ENST00000296351, ENST00000233202, ENST00000296350, ENST00000341285, ENST00000393459, ENST00000357618, ENST00000442782, ENST00000532317, ENST00000199389
brain	up	GOTERM_BP_DIRECT	GO:0030217~T cell differentiation	0.0112909	19	0.257802	1.67374	ENST00000310015, ENST00000543390, ENST00000304076, ENST00000244745, ENST00000177694, ENST00000381799, ENST00000405309, ENST00000239938, ENST00000371060, ENST00000402045, ENST00000331782, ENST00000536656, ENST00000541982, ENST00000011653, ENST00000309660, ENST00000303115, ENST00000266269, ENST00000249749, ENST00000360663, ENST00000308868, ENST00000288135, ENST00000215919, ENST00000264972
brain	up	GOTERM_BP_DIRECT	GO:0060325~face morphogenesis	0.0112909	19	0.257802	1.67374	ENST00000379951, ENST00000246792, ENST00000261349, ENST00000265165, ENST00000378536, ENST00000432245, ENST00000351677, ENST00000221930, ENST00000219070, ENST00000238682, ENST00000273153, ENST00000569090, ENST00000368988, ENST00000225964, ENST00000279873, ENST00000554201, ENST00000373202, ENST00000332710, ENST00000262207, ENST00000361487, ENST00000406028, ENST00000368990, ENST00000262424
brain	up	GOTERM_BP_DIRECT	GO:0071363~cellular response to growth factor stimulus	0.0116912	26	0.352782	1.52692	ENST00000331163, ENST00000231061, ENST00000293328, ENST00000220772, ENST00000234961, ENST00000178640, ENST00000368445, ENST00000478070, ENST00000328649, ENST00000361487, ENST00000242261, ENST00000220325, ENST00000341500, ENST00000325203, ENST00000260356, ENST00000225577, ENST00000374672, ENST00000305533, ENST00000274192, ENST00000198765, ENST00000380984, ENST00000306052, ENST00000454744, ENST00000241651, ENST00000554201, ENST00000164133, ENST00000344089
brain	up	GOTERM_BP_DIRECT	GO:0014047~glutamate secretion	0.0117023	18	0.244233	1.69891	ENST00000395882, ENST00000304062, ENST00000457153, ENST00000395156, ENST00000253925, ENST00000265113, ENST00000404970, ENST00000395052, ENST00000447715, ENST00000316509, ENST00000376208, ENST00000221485, ENST00000222812, ENST00000268893, ENST00000395154, ENST00000334186, ENST00000376214, ENST00000262352, ENST00000265381, ENST00000256689, ENST00000222256, ENST00000254976, ENST00000373302
brain	up	GOTERM_BP_DIRECT	GO:1903830~magnesium ion transmembrane transport	0.0120225	12	0.162822	1.98206	ENST00000509380, ENST00000426126, ENST00000305963, ENST00000003912, ENST00000295461, ENST00000377075, ENST00000337435, ENST00000367137, ENST00000258538, ENST00000369878, ENST00000358075, ENST00000264734
brain	up	GOTERM_BP_DIRECT	GO:0051491~positive regulation of filopodium assembly	0.0120633	17	0.230665	1.72795	ENST00000238738, ENST00000246657, ENST00000311275, ENST00000223023, ENST00000589222, ENST00000005257, ENST00000457714, ENST00000398514, ENST00000390652, ENST00000338448, ENST00000577810, ENST00000520906, ENST00000238682, ENST00000259607, ENST00000377828, ENST00000394231, ENST00000265354, ENST00000260506, ENST00000374994, ENST00000378792
brain	up	GOTERM_BP_DIRECT	GO:0048843~negative regulation of axon extension involved in axon guidance	0.0120633	17	0.230665	1.72795	ENST00000343348, ENST00000284523, ENST00000210633, ENST00000231721, ENST00000261918, ENST00000411539, ENST00000002829, ENST00000432372, ENST00000307792, ENST00000195173, ENST00000284136, ENST00000357877, ENST00000474267, ENST00000316364, ENST00000374875, ENST00000450295, ENST00000305476, ENST00000357599, ENST00000341697, ENST00000355997
brain	up	GOTERM_BP_DIRECT	GO:0030099~myeloid cell differentiation	0.0123511	16	0.217096	1.76183	ENST00000498907, ENST00000204615, ENST00000569965, ENST00000370332, ENST00000563180, ENST00000429705, ENST00000406870, ENST00000569477, ENST00000513237, ENST00000392679, ENST00000239165, ENST00000293805, ENST00000268638, ENST00000412916, ENST00000435786, ENST00000448516, ENST00000262848, ENST00000436891, ENST00000563500, ENST00000265713, ENST00000335953
brain	up	GOTERM_BP_DIRECT	GO:0090314~positive regulation of protein targeting to membrane	0.0123511	16	0.217096	1.76183	ENST00000580907, ENST00000280772, ENST00000359865, ENST00000359786, ENST00000392038, ENST00000220244, ENST00000313401, ENST00000579047, ENST00000373467, ENST00000286713, ENST00000325301, ENST00000223136, ENST00000371741, ENST00000485972, ENST00000402881, ENST00000333957, ENST00000328649, ENST00000334660
brain	up	GOTERM_BP_DIRECT	GO:0045737~positive regulation of cyclin-dependent protein serine/threonine kinase activity	0.0123511	16	0.217096	1.76183	ENST00000331163, ENST00000261254, ENST00000409267, ENST00000510503, ENST00000536559, ENST00000233121, ENST00000308987, ENST00000261900, ENST00000461804, ENST00000227507, ENST00000372991, ENST00000373578, ENST00000228872, ENST00000374706, ENST00000366958, ENST00000209728, ENST00000369904, ENST00000555049, ENST00000482541
brain	up	GOTERM_BP_DIRECT	GO:0007422~peripheral nervous system development	0.0123511	16	0.217096	1.76183	ENST00000225823, ENST00000317216, ENST00000242480, ENST00000310836, ENST00000339618, ENST00000519492, ENST00000521670, ENST00000267101, ENST00000367651, ENST00000358273, ENST00000242462, ENST00000274721, ENST00000354534, ENST00000215781, ENST00000381151, ENST00000293894, ENST00000494511
brain	up	GOTERM_BP_DIRECT	GO:0048870~cell motility	0.0123511	16	0.217096	1.76183	ENST00000346329, ENST00000200181, ENST00000307102, ENST00000295911, ENST00000356327, ENST00000244364, ENST00000268699, ENST00000378536, ENST00000358432, ENST00000348035, ENST00000311852, ENST00000344849, ENST00000531611, ENST00000292433, ENST00000367036, ENST00000356522, ENST00000374994, ENST00000373203
brain	up	GOTERM_BP_DIRECT	GO:0043691~reverse cholesterol transport	0.0124296	13	0.176391	1.90865	ENST00000227667, ENST00000264005, ENST00000227665, ENST00000415380, ENST00000392676, ENST00000374733, ENST00000261693, ENST00000261292, ENST00000374736, ENST00000257555, ENST00000357780, ENST00000252486, ENST00000590360, ENST00000339570, ENST00000375918, ENST00000398457
brain	up	GOTERM_BP_DIRECT	GO:0048169~regulation of long-term neuronal synaptic plasticity	0.0124296	13	0.176391	1.90865	ENST00000368089, ENST00000371561, ENST00000327305, ENST00000457475, ENST00000328933, ENST00000366667, ENST00000350902, ENST00000311189, ENST00000397594, ENST00000358273, ENST00000369138, ENST00000397596, ENST00000586682, ENST00000318801, ENST00000421544, ENST00000263233, ENST00000399506, ENST00000256078
brain	up	GOTERM_BP_DIRECT	GO:0031334~positive regulation of protein complex assembly	0.012536	15	0.203528	1.80187	ENST00000371884, ENST00000375732, ENST00000262713, ENST00000518074, ENST00000609386, ENST00000264433, ENST00000360578, ENST00000279249, ENST00000221930, ENST00000264235, ENST00000417285, ENST00000449264, ENST00000180166, ENST00000372067, ENST00000297423, ENST00000264498, ENST00000164133
brain	up	GOTERM_BP_DIRECT	GO:0019229~regulation of vasoconstriction	0.012579	14	0.189959	1.84992	ENST00000311585, ENST00000225823, ENST00000330055, ENST00000372587, ENST00000432997, ENST00000337938, ENST00000366667, ENST00000252321, ENST00000280155, ENST00000254657, ENST00000361216, ENST00000276393, ENST00000252519, ENST00000379375, ENST00000415912
brain	up	GOTERM_BP_DIRECT	GO:2000463~positive regulation of excitatory postsynaptic potential	0.012579	14	0.189959	1.84992	ENST00000395156, ENST00000457714, ENST00000215095, ENST00000371561, ENST00000327305, ENST00000285018, ENST00000391813, ENST00000222812, ENST00000371953, ENST00000395154, ENST00000350902, ENST00000414786, ENST00000397501, ENST00000405581, ENST00000374051, ENST00000399506, ENST00000261726
brain	up	GOTERM_BP_DIRECT	GO:0021520~spinal cord motor neuron cell fate specification	0.0138549	7	0.0949796	2.64274	ENST00000371746, ENST00000303460, ENST00000249501, ENST00000230658, ENST00000290759, ENST00000252971, ENST00000367734
brain	up	GOTERM_BP_DIRECT	GO:0060074~synapse maturation	0.0138549	7	0.0949796	2.64274	ENST00000360929, ENST00000403491, ENST00000346932, ENST00000371187, ENST00000391813, ENST00000338448, ENST00000371953, ENST00000360295, ENST00000317338
brain	up	GOTERM_BP_DIRECT	GO:0030050~vesicle transport along actin filament	0.0138549	7	0.0949796	2.64274	ENST00000311042, ENST00000252699, ENST00000223023, ENST00000264605, ENST00000302541, ENST00000260506, ENST00000399231, ENST00000383754
brain	up	GOTERM_BP_DIRECT	GO:0030501~positive regulation of bone mineralization	0.0157219	21	0.284939	1.58565	ENST00000515059, ENST00000328963, ENST00000372037, ENST00000374580, ENST00000263640, ENST00000272223, ENST00000294964, ENST00000374574, ENST00000290167, ENST00000392806, ENST00000327367, ENST00000221930, ENST00000241416, ENST00000262464, ENST00000238682, ENST00000561213, ENST00000340208, ENST00000297565, ENST00000454189, ENST00000406785, ENST00000407467, ENST00000318443, ENST00000313766
brain	up	GOTERM_BP_DIRECT	GO:0086091~regulation of heart rate by cardiac conduction	0.0157219	21	0.284939	1.58565	ENST00000261917, ENST00000243457, ENST00000357077, ENST00000372101, ENST00000414099, ENST00000261590, ENST00000324727, ENST00000295101, ENST00000252826, ENST00000155840, ENST00000262631, ENST00000529694, ENST00000278947, ENST00000252321, ENST00000251081, ENST00000288139, ENST00000393931, ENST00000280904, ENST00000310128, ENST00000264335, ENST00000330883, ENST00000575977, ENST00000405348
brain	up	GOTERM_BP_DIRECT	GO:0086014~atrial cardiac muscle cell action potential	0.0179187	8	0.108548	2.34911	ENST00000357077, ENST00000372101, ENST00000282561, ENST00000414099, ENST00000231498, ENST00000426548, ENST00000155840, ENST00000252321
brain	up	GOTERM_BP_DIRECT	GO:0007603~phototransduction, visible light	0.0179187	8	0.108548	2.34911	ENST00000296271, ENST00000078429, ENST00000371447, ENST00000286548, ENST00000232461, ENST00000255622, ENST00000370225, ENST00000575265
brain	up	GOTERM_BP_DIRECT	GO:0010863~positive regulation of phospholipase C activity	0.0179187	8	0.108548	2.34911	ENST00000373857, ENST00000282397, ENST00000502732, ENST00000257290, ENST00000440973, ENST00000288135, ENST00000264498, ENST00000261799
brain	up	GOTERM_BP_DIRECT	GO:0048008~platelet-derived growth factor receptor signaling pathway	0.0184354	18	0.244233	1.64032	ENST00000288235, ENST00000331163, ENST00000354513, ENST00000402802, ENST00000432372, ENST00000371953, ENST00000261799, ENST00000351677, ENST00000393158, ENST00000281092, ENST00000262995, ENST00000273153, ENST00000373578, ENST00000257290, ENST00000374875, ENST00000408923, ENST00000368988, ENST00000279873, ENST00000373202, ENST00000162330, ENST00000368990
brain	up	GOTERM_BP_DIRECT	GO:0006891~intra-Golgi vesicle-mediated transport	0.0193359	17	0.230665	1.66395	ENST00000263354, ENST00000416691, ENST00000576910, ENST00000037243, ENST00000291574, ENST00000398238, ENST00000563744, ENST00000225724, ENST00000551779, ENST00000360264, ENST00000262812, ENST00000204726, ENST00000285208, ENST00000349995, ENST00000432306, ENST00000393077, ENST00000554659, ENST00000393603, ENST00000322897
brain	up	GOTERM_BP_DIRECT	GO:0014065~phosphatidylinositol 3-kinase signaling	0.0193359	17	0.230665	1.66395	ENST00000543390, ENST00000272907, ENST00000355166, ENST00000300179, ENST00000378688, ENST00000268035, ENST00000536656, ENST00000249396, ENST00000225698, ENST00000267101, ENST00000358273, ENST00000521381, ENST00000368988, ENST00000359195, ENST00000222254, ENST00000216037, ENST00000263798, ENST00000358931, ENST00000368990, ENST00000379375
brain	up	GOTERM_BP_DIRECT	GO:0051899~membrane depolarization	0.0202026	16	0.217096	1.69136	ENST00000301050, ENST00000414099, ENST00000539935, ENST00000328963, ENST00000262138, ENST00000371222, ENST00000370263, ENST00000542192, ENST00000262631, ENST00000371372, ENST00000360228, ENST00000368476, ENST00000553030, ENST00000291722, ENST00000337539, ENST00000573710, ENST00000405348, ENST00000379375
brain	up	GOTERM_BP_DIRECT	GO:0071158~positive regulation of cell cycle arrest	0.0202026	16	0.217096	1.69136	ENST00000497750, ENST00000188790, ENST00000254718, ENST00000377208, ENST00000313401, ENST00000276893, ENST00000221930, ENST00000378295, ENST00000378280, ENST00000237596, ENST00000468300, ENST00000604074, ENST00000357654, ENST00000308677, ENST00000241651, ENST00000259371, ENST00000461366, ENST00000269216, ENST00000164133
brain	up	GOTERM_BP_DIRECT	GO:2000134~negative regulation of G1/S transition of mitotic cell cycle	0.0202026	16	0.217096	1.69136	ENST00000589955, ENST00000244741, ENST00000443503, ENST00000273062, ENST00000276925, ENST00000370690, ENST00000451211, ENST00000380142, ENST00000356711, ENST00000416496, ENST00000371953, ENST00000398073, ENST00000586659, ENST00000267163, ENST00000398117, ENST00000237596, ENST00000425063, ENST00000320583, ENST00000322886, ENST00000226319, ENST00000440086
brain	up	GOTERM_BP_DIRECT	GO:0019511~peptidyl-proline hydroxylation	0.0204161	9	0.122117	2.16225	ENST00000566157, ENST00000373644, ENST00000513237, ENST00000219406, ENST00000427714, ENST00000409262, ENST00000299163, ENST00000331597, ENST00000319332, ENST00000236040
brain	up	GOTERM_BP_DIRECT	GO:0030857~negative regulation of epithelial cell differentiation	0.0204161	9	0.122117	2.16225	ENST00000349155, ENST00000229135, ENST00000536559, ENST00000249373, ENST00000272223, ENST00000282441, ENST00000366756, ENST00000524115, ENST00000405348, ENST00000227507
brain	up	GOTERM_BP_DIRECT	GO:0000185~activation of MAPKKK activity	0.0204161	9	0.122117	2.16225	ENST00000294066, ENST00000331454, ENST00000252506, ENST00000591517, ENST00000013125, ENST00000449264, ENST00000259371, ENST00000216160, ENST00000215631, ENST00000326181
brain	up	GOTERM_BP_DIRECT	GO:0001942~hair follicle development	0.0215446	22	0.298507	1.53001	ENST00000368061, ENST00000502640, ENST00000382263, ENST00000226247, ENST00000528094, ENST00000240093, ENST00000243056, ENST00000329255, ENST00000354513, ENST00000275493, ENST00000257951, ENST00000261772, ENST00000402802, ENST00000379214, ENST00000409271, ENST00000340356, ENST00000406246, ENST00000525693, ENST00000242208, ENST00000266674, ENST00000324679, ENST00000361198, ENST00000257963, ENST00000355285
brain	up	GOTERM_BP_DIRECT	GO:0007257~activation of JUN kinase activity	0.0215446	22	0.298507	1.53001	ENST00000294066, ENST00000375213, ENST00000309100, ENST00000217169, ENST00000262320, ENST00000262995, ENST00000474267, ENST00000264198, ENST00000250894, ENST00000259371, ENST00000397981, ENST00000261875, ENST00000366623, ENST00000591517, ENST00000370629, ENST00000366624, ENST00000253055, ENST00000013125, ENST00000338983, ENST00000311925, ENST00000262013, ENST00000371621, ENST00000606895, ENST00000339464, ENST00000433197
brain	up	GOTERM_BP_DIRECT	GO:0045663~positive regulation of myoblast differentiation	0.0217	14	0.189959	1.76183	ENST00000228641, ENST00000204637, ENST00000299163, ENST00000310795, ENST00000256015, ENST00000245912, ENST00000250003, ENST00000381086, ENST00000265968, ENST00000596435, ENST00000264888, ENST00000340208, ENST00000241651, ENST00000425241, ENST00000229795, ENST00000268489
brain	up	GOTERM_BP_DIRECT	GO:0030879~mammary gland development	0.0217	14	0.189959	1.76183	ENST00000521670, ENST00000349155, ENST00000296585, ENST00000284523, ENST00000249499, ENST00000238682, ENST00000311177, ENST00000379951, ENST00000452319, ENST00000265165, ENST00000535206, ENST00000368457, ENST00000296145, ENST00000405348, ENST00000375856
brain	up	GOTERM_BP_DIRECT	GO:0048844~artery morphogenesis	0.0217	14	0.189959	1.76183	ENST00000369089, ENST00000432245, ENST00000432372, ENST00000320354, ENST00000262158, ENST00000344849, ENST00000239461, ENST00000417285, ENST00000358273, ENST00000374875, ENST00000372067, ENST00000374994, ENST00000332710, ENST00000252486, ENST00000373203, ENST00000233242, ENST00000322563
brain	up	GOTERM_BP_DIRECT	GO:0045987~positive regulation of smooth muscle contraction	0.0217	14	0.189959	1.76183	ENST00000346329, ENST00000305249, ENST00000379987, ENST00000353065, ENST00000372587, ENST00000367468, ENST00000425538, ENST00000305572, ENST00000276393, ENST00000296585, ENST00000255380, ENST00000265354, ENST00000545180, ENST00000379453, ENST00000379375
brain	up	GOTERM_BP_DIRECT	GO:0086012~membrane depolarization during cardiac muscle cell action potential	0.0218048	10	0.135685	2.03288	ENST00000261917, ENST00000243457, ENST00000251287, ENST00000414099, ENST00000324727, ENST00000288139, ENST00000262631, ENST00000278947, ENST00000406785, ENST00000361216
brain	up	GOTERM_BP_DIRECT	GO:0015693~magnesium ion transport	0.0218048	10	0.135685	2.03288	ENST00000243457, ENST00000509380, ENST00000305963, ENST00000003912, ENST00000295461, ENST00000377075, ENST00000337435, ENST00000367137, ENST00000369878, ENST00000358075
brain	up	GOTERM_BP_DIRECT	GO:0045088~regulation of innate immune response	0.0218048	10	0.135685	2.03288	ENST00000392679, ENST00000535306, ENST00000394900, ENST00000262878, ENST00000443439, ENST00000307050, ENST00000374005, ENST00000245414, ENST00000296754, ENST00000251642, ENST00000227758
brain	up	GOTERM_BP_DIRECT	GO:0008045~motor neuron axon guidance	0.0222291	13	0.176391	1.80819	ENST00000222718, ENST00000242480, ENST00000269439, ENST00000587853, ENST00000263726, ENST00000435030, ENST00000367390, ENST00000318789, ENST00000371746, ENST00000485972, ENST00000588679, ENST00000281821, ENST00000306107, ENST00000266058, ENST00000319349
brain	up	GOTERM_BP_DIRECT	GO:0031290~retinal ganglion cell axon guidance	0.0222291	13	0.176391	1.80819	ENST00000515059, ENST00000374632, ENST00000379028, ENST00000432372, ENST00000333274, ENST00000495401, ENST00000290759, ENST00000357877, ENST00000374875, ENST00000281321, ENST00000332175, ENST00000230658, ENST00000266058, ENST00000306107, ENST00000394077
brain	up	GOTERM_BP_DIRECT	GO:0021542~dentate gyrus development	0.0225091	12	0.162822	1.86547	ENST00000342310, ENST00000442245, ENST00000553456, ENST00000379951, ENST00000265165, ENST00000371953, ENST00000290551, ENST00000393752, ENST00000319027, ENST00000249373, ENST00000318999, ENST00000340208, ENST00000366958, ENST00000265734, ENST00000295108
brain	up	GOTERM_BP_DIRECT	GO:0097192~extrinsic apoptotic signaling pathway in absence of ligand	0.0245087	20	0.27137	1.55456	ENST00000589955, ENST00000228280, ENST00000374467, ENST00000222330, ENST00000261023, ENST00000394532, ENST00000343882, ENST00000263341, ENST00000301838, ENST00000327619, ENST00000442998, ENST00000310447, ENST00000398117, ENST00000264235, ENST00000267101, ENST00000591601, ENST00000335661, ENST00000393585, ENST00000369026, ENST00000250405, ENST00000369085, ENST00000391871
brain	up	GOTERM_BP_DIRECT	GO:0009306~protein secretion	0.0261071	19	0.257802	1.56913	ENST00000409811, ENST00000247461, ENST00000219197, ENST00000265070, ENST00000299866, ENST00000261978, ENST00000338272, ENST00000371075, ENST00000397195, ENST00000321437, ENST00000225576, ENST00000336735, ENST00000313949, ENST00000586682, ENST00000263245, ENST00000261735, ENST00000064571, ENST00000264833, ENST00000260643, ENST00000246190
brain	up	GOTERM_BP_DIRECT	GO:0007616~long-term memory	0.0295141	17	0.230665	1.60452	ENST00000314100, ENST00000558480, ENST00000371561, ENST00000524929, ENST00000225577, ENST00000391813, ENST00000221485, ENST00000282356, ENST00000395728, ENST00000350902, ENST00000593537, ENST00000361189, ENST00000408923, ENST00000311034, ENST00000378858, ENST00000265354, ENST00000412050, ENST00000046640
brain	up	GOTERM_BP_DIRECT	GO:0002053~positive regulation of mesenchymal cell proliferation	0.0313017	16	0.217096	1.6263	ENST00000262426, ENST00000372037, ENST00000354513, ENST00000392460, ENST00000402802, ENST00000264731, ENST00000204604, ENST00000265441, ENST00000239461, ENST00000318789, ENST00000375856, ENST00000417285, ENST00000474267, ENST00000408937, ENST00000249373, ENST00000281043, ENST00000372067, ENST00000462331, ENST00000331272, ENST00000332710
brain	up	GOTERM_BP_DIRECT	GO:0006836~neurotransmitter transport	0.0313017	16	0.217096	1.6263	ENST00000304062, ENST00000454147, ENST00000309283, ENST00000525748, ENST00000254488, ENST00000382491, ENST00000221485, ENST00000287766, ENST00000230671, ENST00000359674, ENST00000450363, ENST00000299721, ENST00000359546, ENST00000304460, ENST00000266682, ENST00000253122, ENST00000357345, ENST00000510861, ENST00000353278, ENST00000454748
brain	up	GOTERM_BP_DIRECT	GO:0006904~vesicle docking involved in exocytosis	0.0313017	16	0.217096	1.6263	ENST00000215095, ENST00000371543, ENST00000220509, ENST00000393161, ENST00000321437, ENST00000234313, ENST00000267199, ENST00000371741, ENST00000272427, ENST00000223369, ENST00000359546, ENST00000389960, ENST00000586682, ENST00000333371, ENST00000554659, ENST00000373302
brain	up	GOTERM_BP_DIRECT	GO:0017157~regulation of exocytosis	0.0313017	16	0.217096	1.6263	ENST00000304062, ENST00000005257, ENST00000395156, ENST00000457153, ENST00000215095, ENST00000404970, ENST00000273666, ENST00000398238, ENST00000316509, ENST00000167462, ENST00000222812, ENST00000210187, ENST00000395154, ENST00000371655, ENST00000313843, ENST00000222120, ENST00000359546, ENST00000306317, ENST00000393939
brain	up	GOTERM_BP_DIRECT	GO:0036006~cellular response to macrophage colony-stimulating factor stimulus	0.0318214	6	0.0814111	2.64274	ENST00000334456, ENST00000286301, ENST00000281092, ENST00000580907, ENST00000297581, ENST00000243052
brain	up	GOTERM_BP_DIRECT	GO:0001553~luteinization	0.0318214	6	0.0814111	2.64274	ENST00000373588, ENST00000293328, ENST00000257290, ENST00000368988, ENST00000373202, ENST00000409251, ENST00000368990
brain	up	GOTERM_BP_DIRECT	GO:0001768~establishment of T cell polarity	0.0318214	6	0.0814111	2.64274	ENST00000246657, ENST00000001146, ENST00000259607, ENST00000311925, ENST00000216181, ENST00000256935, ENST00000378792
brain	up	GOTERM_BP_DIRECT	GO:0010694~positive regulation of alkaline phosphatase activity	0.0318214	6	0.0814111	2.64274	ENST00000327367, ENST00000296585, ENST00000230036, ENST00000379987, ENST00000309241, ENST00000340208, ENST00000305572
brain	up	GOTERM_BP_DIRECT	GO:0016079~synaptic vesicle exocytosis	0.034937	14	0.189959	1.68175	ENST00000304062, ENST00000228567, ENST00000519716, ENST00000328963, ENST00000404970, ENST00000340736, ENST00000338581, ENST00000316509, ENST00000360392, ENST00000339598, ENST00000485972, ENST00000360864, ENST00000359546, ENST00000395018, ENST00000222256, ENST00000254976
brain	up	GOTERM_BP_DIRECT	GO:0017158~regulation of calcium ion-dependent exocytosis	0.034943	20	0.27137	1.51014	ENST00000228567, ENST00000430451, ENST00000368324, ENST00000457153, ENST00000367081, ENST00000415485, ENST00000263846, ENST00000372989, ENST00000360228, ENST00000359396, ENST00000367015, ENST00000372981, ENST00000355377, ENST00000020926, ENST00000389960, ENST00000590851, ENST00000318881, ENST00000399639, ENST00000332235, ENST00000255224, ENST00000367267, ENST00000573710, ENST00000355522
brain	up	GOTERM_BP_DIRECT	GO:0019226~transmission of nerve impulse	0.0367043	13	0.176391	1.71778	ENST00000262138, ENST00000486284, ENST00000357716, ENST00000361727, ENST00000391767, ENST00000397195, ENST00000360228, ENST00000190165, ENST00000299106, ENST00000392023, ENST00000393752, ENST00000304374, ENST00000305352, ENST00000573710, ENST00000005284
brain	up	GOTERM_BP_DIRECT	GO:0032438~melanosome organization	0.0367043	13	0.176391	1.71778	ENST00000433642, ENST00000380913, ENST00000449260, ENST00000378814, ENST00000220531, ENST00000549147, ENST00000291439, ENST00000299980, ENST00000320776, ENST00000367139, ENST00000355272, ENST00000338950, ENST00000441611
brain	up	GOTERM_BP_DIRECT	GO:0071526~semaphorin-plexin signaling pathway	0.0374978	19	0.257802	1.52158	ENST00000343348, ENST00000261918, ENST00000210633, ENST00000231721, ENST00000423507, ENST00000411539, ENST00000002829, ENST00000348035, ENST00000432372, ENST00000307792, ENST00000284136, ENST00000195173, ENST00000357877, ENST00000316364, ENST00000374875, ENST00000450295, ENST00000305476, ENST00000264042, ENST00000321063, ENST00000357599, ENST00000341697, ENST00000269321, ENST00000355997
brain	up	GOTERM_BP_DIRECT	GO:0060736~prostate gland growth	0.0376369	7	0.0949796	2.3124	ENST00000232165, ENST00000319098, ENST00000405913, ENST00000316981, ENST00000396402, ENST00000310101, ENST00000371953, ENST00000396044
brain	up	GOTERM_BP_DIRECT	GO:0045410~positive regulation of interleukin-6 biosynthetic process	0.0376369	7	0.0949796	2.3124	ENST00000373857, ENST00000229135, ENST00000436693, ENST00000392679, ENST00000526995, ENST00000263341, ENST00000244869
brain	up	GOTERM_BP_DIRECT	GO:0021707~cerebellar granule cell differentiation	0.0376369	7	0.0949796	2.3124	ENST00000219197, ENST00000282020, ENST00000285018, ENST00000405581, ENST00000393085, ENST00000304613, ENST00000366958
brain	up	GOTERM_BP_DIRECT	GO:0048644~muscle organ morphogenesis	0.0376369	7	0.0949796	2.3124	ENST00000403987, ENST00000238558, ENST00000249075, ENST00000332710, ENST00000361987, ENST00000279873, ENST00000246080, ENST00000239944
brain	up	GOTERM_BP_DIRECT	GO:0072075~metanephric mesenchyme development	0.0376369	7	0.0949796	2.3124	ENST00000247182, ENST00000237596, ENST00000428433, ENST00000272223, ENST00000322611, ENST00000216513, ENST00000261799, ENST00000370296
brain	up	GOTERM_BP_DIRECT	GO:0048261~negative regulation of receptor-mediated endocytosis	0.0376369	7	0.0949796	2.3124	ENST00000227667, ENST00000284957, ENST00000302118, ENST00000348035, ENST00000298316, ENST00000532317, ENST00000590360
brain	up	GOTERM_BP_DIRECT	GO:0060155~platelet dense granule organization	0.0376369	7	0.0949796	2.3124	ENST00000243662, ENST00000433642, ENST00000549147, ENST00000374736, ENST00000248076, ENST00000374733, ENST00000338950, ENST00000441611
brain	up	GOTERM_BP_DIRECT	GO:0032926~negative regulation of activin receptor signaling pathway	0.0376369	7	0.0949796	2.3124	ENST00000263640, ENST00000378536, ENST00000256366, ENST00000522391, ENST00000308330, ENST00000166139, ENST00000256759
brain	up	GOTERM_BP_DIRECT	GO:0060346~bone trabecula formation	0.0376369	7	0.0949796	2.3124	ENST00000219070, ENST00000262464, ENST00000220772, ENST00000309241, ENST00000239243, ENST00000225964, ENST00000407467
brain	up	GOTERM_BP_DIRECT	GO:0010888~negative regulation of lipid storage	0.0376369	7	0.0949796	2.3124	ENST00000309660, ENST00000255030, ENST00000559488, ENST00000449264, ENST00000216797, ENST00000261023, ENST00000308868
brain	up	GOTERM_BP_DIRECT	GO:2000249~regulation of actin cytoskeleton reorganization	0.0383483	12	0.162822	1.76183	ENST00000221930, ENST00000533360, ENST00000502732, ENST00000286301, ENST00000300482, ENST00000257290, ENST00000397501, ENST00000368026, ENST00000359314, ENST00000307792, ENST00000228945, ENST00000269321
brain	up	GOTERM_BP_DIRECT	GO:0045216~cell-cell junction organization	0.0383483	12	0.162822	1.76183	ENST00000409286, ENST00000356275, ENST00000348035, ENST00000396925, ENST00000409195, ENST00000221930, ENST00000327367, ENST00000238682, ENST00000284878, ENST00000381095, ENST00000400166, ENST00000268485, ENST00000565261, ENST00000295797, ENST00000325631
brain	up	GOTERM_BP_DIRECT	GO:0035435~phosphate ion transmembrane transport	0.0383483	12	0.162822	1.76183	ENST00000324417, ENST00000265425, ENST00000272542, ENST00000397076, ENST00000377850, ENST00000342228, ENST00000221485, ENST00000398341, ENST00000244527, ENST00000367590, ENST00000382051, ENST00000447932, ENST00000257359, ENST00000360488, ENST00000340308
brain	up	GOTERM_BP_DIRECT	GO:0071577~zinc II ion transmembrane transport	0.0383483	12	0.162822	1.76183	ENST00000533076, ENST00000282587, ENST00000269740, ENST00000524928, ENST00000531974, ENST00000362021, ENST00000381237, ENST00000367001, ENST00000374278, ENST00000300482, ENST00000233535, ENST00000427715, ENST00000356205, ENST00000455372, ENST00000374675, ENST00000545664, ENST00000255559
brain	up	GOTERM_BP_DIRECT	GO:0060324~face development	0.0383483	12	0.162822	1.76183	ENST00000263025, ENST00000307102, ENST00000215832, ENST00000474267, ENST00000470495, ENST00000425707, ENST00000265354, ENST00000251808, ENST00000425354, ENST00000329841, ENST00000251849, ENST00000249750
brain	up	GOTERM_BP_DIRECT	GO:0006970~response to osmotic stress	0.0383483	12	0.162822	1.76183	ENST00000211287, ENST00000219919, ENST00000275493, ENST00000415851, ENST00000372600, ENST00000372390, ENST00000397501, ENST00000373766, ENST00000354570, ENST00000268485, ENST00000565261, ENST00000286628, ENST00000426263, ENST00000267814, ENST00000397981
brain	up	GOTERM_BP_DIRECT	GO:0048011~neurotrophin TRK receptor signaling pathway	0.0397576	11	0.149254	1.81689	ENST00000393677, ENST00000172229, ENST00000373578, ENST00000331837, ENST00000256637, ENST00000393585, ENST00000162330, ENST00000251849, ENST00000351677, ENST00000393939, ENST00000307365
brain	up	GOTERM_BP_DIRECT	GO:0006978~DNA damage response, signal transduction by p53 class mediator resulting in transcription of p21 class mediator	0.0397576	11	0.149254	1.81689	ENST00000244741, ENST00000341550, ENST00000342628, ENST00000392460, ENST00000406875, ENST00000264731, ENST00000204517, ENST00000378295, ENST00000378280, ENST00000468300, ENST00000604074, ENST00000357654, ENST00000423703, ENST00000356208, ENST00000457295, ENST00000377046, ENST00000342645
brain	up	GOTERM_BP_DIRECT	GO:0032012~regulation of ARF protein signal transduction	0.0397576	11	0.149254	1.81689	ENST00000396435, ENST00000248901, ENST00000274710, ENST00000327040, ENST00000441564, ENST00000520381, ENST00000273221, ENST00000350796, ENST00000251691, ENST00000585509, ENST00000020673
brain	up	GOTERM_BP_DIRECT	GO:0045956~positive regulation of calcium ion-dependent exocytosis	0.0397576	11	0.149254	1.81689	ENST00000228567, ENST00000485972, ENST00000302625, ENST00000395156, ENST00000457153, ENST00000318881, ENST00000263846, ENST00000255224, ENST00000425597, ENST00000222812, ENST00000395154, ENST00000373302, ENST00000371741
brain	up	GOTERM_BP_DIRECT	GO:0070507~regulation of microtubule cytoskeleton organization	0.0397576	11	0.149254	1.81689	ENST00000494014, ENST00000284523, ENST00000327761, ENST00000263181, ENST00000313401, ENST00000397195, ENST00000336596, ENST00000397583, ENST00000333274, ENST00000440460, ENST00000319027, ENST00000318999, ENST00000454668, ENST00000409078
brain	up	GOTERM_BP_DIRECT	GO:0035994~response to muscle stretch	0.0397576	11	0.149254	1.81689	ENST00000263980, ENST00000226574, ENST00000371222, ENST00000216797, ENST00000310795, ENST00000366574, ENST00000374086, ENST00000406785, ENST00000379375, ENST00000251849, ENST00000229795, ENST00000525693, ENST00000406246, ENST00000586425
brain	up	GOTERM_BP_DIRECT	GO:0007205~protein kinase C-activating G-protein coupled receptor signaling pathway	0.0402309	18	0.244233	1.5345	ENST00000404072, ENST00000243077, ENST00000443053, ENST00000284061, ENST00000371380, ENST00000379066, ENST00000507907, ENST00000282753, ENST00000379274, ENST00000343674, ENST00000306960, ENST00000553356, ENST00000264057, ENST00000374768, ENST00000293330, ENST00000265022, ENST00000273814, ENST00000337539, ENST00000379375, ENST00000355289, ENST00000261491
brain	up	GOTERM_BP_DIRECT	GO:0007628~adult walking behavior	0.0402309	18	0.244233	1.5345	ENST00000297537, ENST00000368089, ENST00000371236, ENST00000337006, ENST00000406875, ENST00000282928, ENST00000360228, ENST00000396364, ENST00000190165, ENST00000392023, ENST00000575877, ENST00000393752, ENST00000395438, ENST00000346341, ENST00000226091, ENST00000377270, ENST00000281821, ENST00000573710, ENST00000312046, ENST00000344290, ENST00000046640, ENST00000342645
brain	up	GOTERM_BP_DIRECT	GO:0045765~regulation of angiogenesis	0.0402309	18	0.244233	1.5345	ENST00000575124, ENST00000220772, ENST00000326577, ENST00000353065, ENST00000271331, ENST00000358432, ENST00000216117, ENST00000366641, ENST00000252244, ENST00000531611, ENST00000358273, ENST00000392882, ENST00000397501, ENST00000315215, ENST00000359543, ENST00000308868, ENST00000264498, ENST00000366968, ENST00000259486
brain	up	GOTERM_BP_DIRECT	GO:0031667~response to nutrient levels	0.0402309	18	0.244233	1.5345	ENST00000379977, ENST00000222381, ENST00000343882, ENST00000379971, ENST00000254190, ENST00000373578, ENST00000269471, ENST00000428433, ENST00000585672, ENST00000601488, ENST00000267814, ENST00000370296, ENST00000322563, ENST00000382948, ENST00000216951, ENST00000398411, ENST00000353909, ENST00000434436, ENST00000590550, ENST00000395728, ENST00000225916, ENST00000587605, ENST00000338432, ENST00000366958, ENST00000591416, ENST00000372396, ENST00000339998, ENST00000305232
brain	up	GOTERM_BP_DIRECT	GO:0071803~positive regulation of podosome assembly	0.0402898	8	0.108548	2.1142	ENST00000056217, ENST00000263867, ENST00000373578, ENST00000398576, ENST00000296871, ENST00000449264, ENST00000231454, ENST00000539014
brain	up	GOTERM_BP_DIRECT	GO:0048280~vesicle fusion with Golgi apparatus	0.0402898	8	0.108548	2.1142	ENST00000576910, ENST00000222547, ENST00000286448, ENST00000309934, ENST00000432306, ENST00000264454, ENST00000393077, ENST00000554659, ENST00000294179
brain	up	GOTERM_BP_DIRECT	GO:0006613~cotranslational protein targeting to membrane	0.0402898	8	0.108548	2.1142	ENST00000182527, ENST00000304414, ENST00000295702, ENST00000267884, ENST00000332118, ENST00000337002, ENST00000474597, ENST00000282999
brain	up	GOTERM_BP_DIRECT	GO:0044341~sodium-dependent phosphate transport	0.0402898	8	0.108548	2.1142	ENST00000324417, ENST00000265425, ENST00000244527, ENST00000397076, ENST00000272542, ENST00000377850, ENST00000382051, ENST00000342228, ENST00000221485, ENST00000360488
brain	up	GOTERM_BP_DIRECT	GO:0042116~macrophage activation	0.0402898	8	0.108548	2.1142	ENST00000560098, ENST00000233202, ENST00000296871, ENST00000372587, ENST00000494857, ENST00000246006, ENST00000397625, ENST00000318789
brain	up	GOTERM_BP_DIRECT	GO:0043117~positive regulation of vascular permeability	0.0402898	8	0.108548	2.1142	ENST00000221930, ENST00000334456, ENST00000417285, ENST00000311575, ENST00000520105, ENST00000372067, ENST00000318507, ENST00000359062, ENST00000418703
brain	up	GOTERM_BP_DIRECT	GO:0010762~regulation of fibroblast migration	0.0402898	8	0.108548	2.1142	ENST00000315249, ENST00000278823, ENST00000281092, ENST00000261401, ENST00000372733, ENST00000348035, ENST00000272321, ENST00000275364
brain	up	GOTERM_BP_DIRECT	GO:0071625~vocalization behavior	0.0407598	10	0.135685	1.88767	ENST00000414786, ENST00000265922, ENST00000381095, ENST00000361727, ENST00000405581, ENST00000374051, ENST00000391813, ENST00000399506, ENST00000281127, ENST00000301894
brain	up	GOTERM_BP_DIRECT	GO:0022011~myelination in peripheral nervous system	0.0407598	10	0.135685	1.88767	ENST00000392225, ENST00000591633, ENST00000358273, ENST00000439864, ENST00000310123, ENST00000373012, ENST00000374768, ENST00000378536, ENST00000230173, ENST00000421865, ENST00000037502, ENST00000249396, ENST00000358931
brain	up	GOTERM_BP_DIRECT	GO:0071425~hematopoietic stem cell proliferation	0.0407598	10	0.135685	1.88767	ENST00000356401, ENST00000367036, ENST00000474267, ENST00000228284, ENST00000274063, ENST00000356522, ENST00000264674, ENST00000396373, ENST00000369686, ENST00000371410, ENST00000407467
brain	up	GOTERM_BP_DIRECT	GO:0021794~thalamus development	0.0407598	10	0.135685	1.88767	ENST00000382357, ENST00000551105, ENST00000274192, ENST00000396057, ENST00000249373, ENST00000334077, ENST00000261349, ENST00000361727, ENST00000222673, ENST00000401766
brain	up	GOTERM_BP_DIRECT	GO:0090179~planar cell polarity pathway involved in neural tube closure	0.0410838	9	0.122117	1.98206	ENST00000368061, ENST00000005340, ENST00000315323, ENST00000474267, ENST00000220772, ENST00000361548, ENST00000274063, ENST00000287934, ENST00000230419
brain	up	GOTERM_BP_DIRECT	GO:0046834~lipid phosphorylation	0.0410838	9	0.122117	1.98206	ENST00000343674, ENST00000264057, ENST00000284061, ENST00000355413, ENST00000545180, ENST00000265022, ENST00000273814, ENST00000245222, ENST00000216264
brain	up	GOTERM_BP_DIRECT	GO:0046323~glucose import	0.0410838	9	0.122117	1.98206	ENST00000298552, ENST00000393752, ENST00000373371, ENST00000275230, ENST00000357052, ENST00000373360, ENST00000257555, ENST00000256637, ENST00000253063, ENST00000424875, ENST00000317370
brain	up	GOTERM_BP_DIRECT	GO:0015807~L-amino acid transport	0.0410838	9	0.122117	1.98206	ENST00000297524, ENST00000403586, ENST00000219343, ENST00000494857, ENST00000469263, ENST00000231706, ENST00000301335, ENST00000398637, ENST00000285850
brain	up	GOTERM_BP_DIRECT	GO:0003376~sphingosine-1-phosphate signaling pathway	0.0410838	9	0.122117	1.98206	ENST00000337147, ENST00000358157, ENST00000305352, ENST00000565975, ENST00000333430, ENST00000590320, ENST00000545180, ENST00000245222, ENST00000246115
brain	up	GOTERM_BP_DIRECT	GO:0060349~bone morphogenesis	0.0462589	16	0.217096	1.56607	ENST00000218758, ENST00000303924, ENST00000001146, ENST00000231656, ENST00000422840, ENST00000378536, ENST00000340107, ENST00000444366, ENST00000481110, ENST00000254190, ENST00000367651, ENST00000367662, ENST00000367661, ENST00000274063, ENST00000297565, ENST00000398485, ENST00000276173, ENST00000260302, ENST00000231751
brain	up	GOTERM_BP_DIRECT	GO:0002040~sprouting angiogenesis	0.0495603	15	0.203528	1.58565	ENST00000368317, ENST00000379951, ENST00000260356, ENST00000265165, ENST00000432372, ENST00000261937, ENST00000381405, ENST00000307792, ENST00000416496, ENST00000344849, ENST00000334956, ENST00000389131, ENST00000374875, ENST00000397501, ENST00000315215, ENST00000397625, ENST00000284274, ENST00000322886, ENST00000373203
brain	up	GOTERM_BP_DIRECT	GO:0001816~cytokine production	0.0495603	15	0.203528	1.58565	ENST00000373857, ENST00000371564, ENST00000543390, ENST00000336233, ENST00000358157, ENST00000368738, ENST00000376207, ENST00000392771, ENST00000422843, ENST00000393350, ENST00000536656, ENST00000541982, ENST00000310803, ENST00000011653, ENST00000286639, ENST00000393056, ENST00000359195
brain	up	GOTERM_BP_DIRECT	GO:0048589~developmental growth	0.0495603	15	0.203528	1.58565	ENST00000452319, ENST00000372037, ENST00000298743, ENST00000265753, ENST00000371075, ENST00000368457, ENST00000432245, ENST00000525063, ENST00000327367, ENST00000320567, ENST00000216489, ENST00000313949, ENST00000278175, ENST00000547956, ENST00000265354, ENST00000006015, ENST00000360032
brain	up	GOTERM_BP_DIRECT	GO:0051090~regulation of sequence-specific DNA binding transcription factor activity	0.0495603	15	0.203528	1.58565	ENST00000431693, ENST00000263025, ENST00000395169, ENST00000371222, ENST00000524929, ENST00000321731, ENST00000216117, ENST00000310795, ENST00000383807, ENST00000568369, ENST00000344836, ENST00000215832, ENST00000374182, ENST00000389302, ENST00000374189, ENST00000534992, ENST00000539014, ENST00000295709, ENST00000330651, ENST00000229795
brain	up	GOTERM_BP_DIRECT	GO:0046686~response to cadmium ion	0.0495603	15	0.203528	1.58565	ENST00000324417, ENST00000231061, ENST00000216951, ENST00000395284, ENST00000294973, ENST00000409155, ENST00000356714, ENST00000379440, ENST00000228872, ENST00000373036, ENST00000229416, ENST00000310581, ENST00000267814, ENST00000539014, ENST00000586425
heart	down	GOTERM_BP_DIRECT	GO:0045944~positive regulation of transcription from RNA polymerase II promoter	9.19032e-05	71	8.33333	1.60122	ENST00000234310, ENST00000296503, ENST00000375279, ENST00000314499, ENST00000373344, ENST00000262041, ENST00000520371, ENST00000307145, ENST00000226067, ENST00000242208, ENST00000218008, ENST00000521670, ENST00000421587, ENST00000263754, ENST00000259371, ENST00000216513, ENST00000380934, ENST00000373204, ENST00000216037, ENST00000311955, ENST00000229135, ENST00000266744, ENST00000263640, ENST00000303077, ENST00000369981, ENST00000359562, ENST00000247970, ENST00000239174, ENST00000520164, ENST00000212015, ENST00000528057, ENST00000520429, ENST00000325455, ENST00000264498, ENST00000217086, ENST00000261991, ENST00000238738, ENST00000295900, ENST00000357736, ENST00000228641, ENST00000556084, ENST00000320238, ENST00000245414, ENST00000222761, ENST00000305988, ENST00000318789, ENST00000259806, ENST00000265963, ENST00000256969, ENST00000233202, ENST00000222390, ENST00000341105, ENST00000393578, ENST00000354410, ENST00000527786, ENST00000377687, ENST00000329255, ENST00000226382, ENST00000244745, ENST00000272223, ENST00000316981, ENST00000262158, ENST00000298892, ENST00000330847, ENST00000342287, ENST00000239151, ENST00000241416, ENST00000337514, ENST00000305352, ENST00000231121, ENST00000369577, ENST00000230658, ENST00000520407
heart	down	GOTERM_BP_DIRECT	GO:0007507~heart development	0.000233438	21	2.46479	2.5388	ENST00000320031, ENST00000256429, ENST00000302490, ENST00000244745, ENST00000263640, ENST00000272223, ENST00000308595, ENST00000280481, ENST00000316623, ENST00000284767, ENST00000525063, ENST00000359562, ENST00000267101, ENST00000369321, ENST00000585672, ENST00000286548, ENST00000231121, ENST00000341105, ENST00000007722, ENST00000222139, ENST00000354410, ENST00000336440
heart	down	GOTERM_BP_DIRECT	GO:0043065~positive regulation of apoptotic process	0.000526733	28	3.28638	2.06489	ENST00000216373, ENST00000291478, ENST00000314499, ENST00000543571, ENST00000311417, ENST00000369501, ENST00000310447, ENST00000269518, ENST00000262375, ENST00000259371, ENST00000324344, ENST00000393578, ENST00000370986, ENST00000257572, ENST00000253055, ENST00000244745, ENST00000227157, ENST00000506749, ENST00000525063, ENST00000260947, ENST00000212015, ENST00000265023, ENST00000263932, ENST00000342111, ENST00000329841, ENST00000370620, ENST00000313552, ENST00000520602
heart	down	GOTERM_BP_DIRECT	GO:0030335~positive regulation of cell migration	0.00171078	19	2.23005	2.28453	ENST00000210633, ENST00000369802, ENST00000319211, ENST00000263640, ENST00000261023, ENST00000284136, ENST00000313843, ENST00000215832, ENST00000257290, ENST00000198765, ENST00000334047, ENST00000337514, ENST00000260408, ENST00000370651, ENST00000305352, ENST00000222390, ENST00000265361, ENST00000329608, ENST00000216037, ENST00000358025
heart	down	GOTERM_BP_DIRECT	GO:0050821~protein stabilization	0.00337421	15	1.76056	2.44013	ENST00000298552, ENST00000391947, ENST00000244741, ENST00000244745, ENST00000257192, ENST00000239940, ENST00000262158, ENST00000247970, ENST00000262375, ENST00000228865, ENST00000216281, ENST00000337514, ENST00000286548, ENST00000370794, ENST00000296543
heart	down	GOTERM_BP_DIRECT	GO:0006366~transcription from RNA polymerase II promoter	0.00341283	38	4.46009	1.6388	ENST00000240185, ENST00000357736, ENST00000228641, ENST00000314499, ENST00000272645, ENST00000257749, ENST00000262041, ENST00000307145, ENST00000245414, ENST00000226067, ENST00000265963, ENST00000259806, ENST00000393067, ENST00000585672, ENST00000341105, ENST00000380934, ENST00000216513, ENST00000393578, ENST00000216037, ENST00000174618, ENST00000354410, ENST00000315091, ENST00000527786, ENST00000377687, ENST00000226382, ENST00000329255, ENST00000244745, ENST00000316981, ENST00000303077, ENST00000359562, ENST00000520164, ENST00000342287, ENST00000216297, ENST00000239151, ENST00000231121, ENST00000228437, ENST00000369577, ENST00000230658, ENST00000217086
heart	down	GOTERM_BP_DIRECT	GO:0007173~epidermal growth factor receptor signaling pathway	0.00346161	9	1.05634	3.55562	ENST00000369535, ENST00000265970, ENST00000354981, ENST00000220003, ENST00000311936, ENST00000261991, ENST00000220597, ENST00000306503, ENST00000295400
heart	down	GOTERM_BP_DIRECT	GO:0048485~sympathetic nervous system development	0.00377291	5	0.586854	7.37462	ENST00000359562, ENST00000423507, ENST00000226382, ENST00000266744, ENST00000244745
heart	down	GOTERM_BP_DIRECT	GO:0007215~glutamate receptor signaling pathway	0.00377291	5	0.586854	7.37462	ENST00000267377, ENST00000338037, ENST00000286548, ENST00000370475, ENST00000371741
heart	down	GOTERM_BP_DIRECT	GO:0008285~negative regulation of cell proliferation	0.0039968	31	3.6385	1.73192	ENST00000298552, ENST00000391947, ENST00000338641, ENST00000241124, ENST00000307145, ENST00000245414, ENST00000242208, ENST00000267377, ENST00000263754, ENST00000262375, ENST00000327483, ENST00000220003, ENST00000201015, ENST00000259371, ENST00000174618, ENST00000325748, ENST00000244741, ENST00000226382, ENST00000244745, ENST00000319211, ENST00000304501, ENST00000285407, ENST00000525063, ENST00000262262, ENST00000256646, ENST00000263932, ENST00000366956, ENST00000223528, ENST00000257359, ENST00000264498, ENST00000313552
heart	down	GOTERM_BP_DIRECT	GO:0007265~Ras protein signal transduction	0.0040991	10	1.17371	3.16055	ENST00000369535, ENST00000294981, ENST00000003302, ENST00000244741, ENST00000264554, ENST00000509018, ENST00000337514, ENST00000311936, ENST00000266970, ENST00000264498
heart	down	GOTERM_BP_DIRECT	GO:0006468~protein phosphorylation	0.00528762	34	3.99061	1.64959	ENST00000314028, ENST00000540185, ENST00000262752, ENST00000217233, ENST00000245865, ENST00000291478, ENST00000374271, ENST00000267079, ENST00000543571, ENST00000520371, ENST00000347992, ENST00000262506, ENST00000421587, ENST00000301037, ENST00000220003, ENST00000325748, ENST00000303296, ENST00000294981, ENST00000255448, ENST00000311922, ENST00000370895, ENST00000263640, ENST00000225577, ENST00000264433, ENST00000341183, ENST00000273980, ENST00000336654, ENST00000332512, ENST00000528057, ENST00000215832, ENST00000370689, ENST00000520429, ENST00000198765, ENST00000260408, ENST00000261991, ENST00000353841
heart	down	GOTERM_BP_DIRECT	GO:0007156~homophilic cell adhesion via plasma membrane adhesion molecules	0.00529057	16	1.87793	2.24039	ENST00000262717, ENST00000262150, ENST00000027335, ENST00000511685, ENST00000357232, ENST00000373965, ENST00000265071, ENST00000369705, ENST00000257192, ENST00000525144, ENST00000289269, ENST00000319792, ENST00000264360, ENST00000527706, ENST00000345330, ENST00000383699
heart	down	GOTERM_BP_DIRECT	GO:0006997~nucleus organization	0.00552013	6	0.704225	5.1055	ENST00000297265, ENST00000295900, ENST00000313219, ENST00000335272, ENST00000217402, ENST00000367255
heart	down	GOTERM_BP_DIRECT	GO:0060291~long-term synaptic potentiation	0.00665738	7	0.821596	4.07545	ENST00000341998, ENST00000236877, ENST00000215832, ENST00000274711, ENST00000254976, ENST00000345330, ENST00000313843
heart	down	GOTERM_BP_DIRECT	GO:0018107~peptidyl-threonine phosphorylation	0.00665738	7	0.821596	4.07545	ENST00000303296, ENST00000215832, ENST00000253055, ENST00000267079, ENST00000263640, ENST00000272223, ENST00000308595
heart	down	GOTERM_BP_DIRECT	GO:0060021~palate development	0.00707428	10	1.17371	2.91103	ENST00000359562, ENST00000242208, ENST00000329255, ENST00000272223, ENST00000262041, ENST00000294964, ENST00000311378, ENST00000279873, ENST00000259806, ENST00000212355
heart	down	GOTERM_BP_DIRECT	GO:0001709~cell fate determination	0.00759465	5	0.586854	6.14551	ENST00000520164, ENST00000256646, ENST00000527706, ENST00000341105, ENST00000447098
heart	down	GOTERM_BP_DIRECT	GO:0000060~protein import into nucleus, translocation	0.00765713	6	0.704225	4.74082	ENST00000261574, ENST00000229135, ENST00000233202, ENST00000199814, ENST00000219169, ENST00000311955
heart	down	GOTERM_BP_DIRECT	GO:0016572~histone phosphorylation	0.00866306	4	0.469484	8.84954	ENST00000528057, ENST00000267079, ENST00000266970, ENST00000261991
heart	down	GOTERM_BP_DIRECT	GO:0040008~regulation of growth	0.00939222	8	0.938967	3.33945	ENST00000464873, ENST00000229135, ENST00000311417, ENST00000298251, ENST00000259371, ENST00000393578, ENST00000306503, ENST00000305124
heart	down	GOTERM_BP_DIRECT	GO:0043547~positive regulation of GTPase activity	0.00948431	39	4.57746	1.52713	ENST00000216373, ENST00000255006, ENST00000291478, ENST00000256190, ENST00000273666, ENST00000006053, ENST00000225842, ENST00000521670, ENST00000311380, ENST00000267101, ENST00000257290, ENST00000290417, ENST00000326793, ENST00000367328, ENST00000286548, ENST00000259371, ENST00000336934, ENST00000367635, ENST00000216223, ENST00000264554, ENST00000509018, ENST00000338037, ENST00000313961, ENST00000303965, ENST00000371113, ENST00000020673, ENST00000307968, ENST00000222693, ENST00000247970, ENST00000267843, ENST00000333677, ENST00000358531, ENST00000327040, ENST00000266037, ENST00000305352, ENST00000326277, ENST00000370620, ENST00000264498, ENST00000520602, ENST00000520407
heart	down	GOTERM_BP_DIRECT	GO:0046854~phosphatidylinositol phosphorylation	0.00980799	11	1.29108	2.58896	ENST00000521670, ENST00000265970, ENST00000267843, ENST00000267101, ENST00000257290, ENST00000254624, ENST00000262644, ENST00000540759, ENST00000264498, ENST00000520407, ENST00000330540, ENST00000264380
heart	down	GOTERM_BP_DIRECT	GO:0006813~potassium ion transport	0.0114742	10	1.17371	2.69803	ENST00000298552, ENST00000218008, ENST00000311813, ENST00000341998, ENST00000302490, ENST00000369787, ENST00000328656, ENST00000524391, ENST00000266970, ENST00000438661, ENST00000306117
heart	down	GOTERM_BP_DIRECT	GO:0033158~regulation of protein import into nucleus, translocation	0.0114899	3	0.352113	16.5929	ENST00000244741, ENST00000302036, ENST00000212015, ENST00000302008
heart	down	GOTERM_BP_DIRECT	GO:0051489~regulation of filopodium assembly	0.0115165	4	0.469484	8.04504	ENST00000273047, ENST00000370475, ENST00000298316, ENST00000305124
heart	down	GOTERM_BP_DIRECT	GO:0030278~regulation of ossification	0.0115165	4	0.469484	8.04504	ENST00000215832, ENST00000369802, ENST00000263640, ENST00000303077, ENST00000329608
heart	down	GOTERM_BP_DIRECT	GO:0008284~positive regulation of cell proliferation	0.0122446	33	3.87324	1.56671	ENST00000263409, ENST00000295400, ENST00000521670, ENST00000257290, ENST00000236273, ENST00000334619, ENST00000222390, ENST00000201015, ENST00000311936, ENST00000266970, ENST00000296545, ENST00000216037, ENST00000249071, ENST00000229135, ENST00000377687, ENST00000369802, ENST00000396037, ENST00000319211, ENST00000244745, ENST00000245323, ENST00000261023, ENST00000264414, ENST00000330540, ENST00000525063, ENST00000313843, ENST00000322048, ENST00000267843, ENST00000212015, ENST00000215832, ENST00000337514, ENST00000260408, ENST00000230658, ENST00000264498, ENST00000329608, ENST00000520407
heart	down	GOTERM_BP_DIRECT	GO:0016567~protein ubiquitination	0.0122566	27	3.16901	1.66391	ENST00000367094, ENST00000391947, ENST00000298097, ENST00000227451, ENST00000361070, ENST00000332687, ENST00000369800, ENST00000232766, ENST00000306627, ENST00000257749, ENST00000274811, ENST00000338700, ENST00000264414, ENST00000276893, ENST00000342192, ENST00000306503, ENST00000267460, ENST00000260947, ENST00000310421, ENST00000311630, ENST00000212015, ENST00000259605, ENST00000369747, ENST00000284669, ENST00000338040, ENST00000216225, ENST00000296525
heart	down	GOTERM_BP_DIRECT	GO:2000010~positive regulation of protein localization to cell surface	0.0148472	4	0.469484	7.37462	ENST00000521670, ENST00000256366, ENST00000282541, ENST00000520407, ENST00000313843
heart	down	GOTERM_BP_DIRECT	GO:0000165~MAPK cascade	0.0154159	21	2.46479	1.77329	ENST00000294981, ENST00000369535, ENST00000264554, ENST00000264414, ENST00000521670, ENST00000267843, ENST00000267101, ENST00000210313, ENST00000215832, ENST00000257290, ENST00000290417, ENST00000216225, ENST00000259371, ENST00000311936, ENST00000296318, ENST00000264498, ENST00000216223, ENST00000217958, ENST00000520407, ENST00000369583, ENST00000354410, ENST00000336440
heart	down	GOTERM_BP_DIRECT	GO:0051443~positive regulation of ubiquitin-protein transferase activity	0.0157412	5	0.586854	5.02815	ENST00000247970, ENST00000217233, ENST00000324344, ENST00000342192, ENST00000268042
heart	down	GOTERM_BP_DIRECT	GO:0007264~small GTPase mediated signal transduction	0.0161454	20	2.34742	1.79869	ENST00000238738, ENST00000369535, ENST00000255006, ENST00000216373, ENST00000295087, ENST00000509018, ENST00000371236, ENST00000273047, ENST00000273375, ENST00000267512, ENST00000261636, ENST00000243298, ENST00000262375, ENST00000229824, ENST00000262646, ENST00000266037, ENST00000311936, ENST00000298316, ENST00000367635, ENST00000249071
heart	down	GOTERM_BP_DIRECT	GO:0030097~hemopoiesis	0.0164976	8	0.938967	2.99984	ENST00000319190, ENST00000322048, ENST00000256646, ENST00000369802, ENST00000341259, ENST00000282388, ENST00000525144, ENST00000341105, ENST00000329608
heart	down	GOTERM_BP_DIRECT	GO:0007568~aging	0.0174625	15	1.76056	2.01126	ENST00000256429, ENST00000302036, ENST00000241124, ENST00000225577, ENST00000369501, ENST00000330540, ENST00000525063, ENST00000310447, ENST00000369321, ENST00000319441, ENST00000302008, ENST00000585672, ENST00000260227, ENST00000312150, ENST00000264498, ENST00000296545
heart	down	GOTERM_BP_DIRECT	GO:0045892~negative regulation of transcription, DNA-templated	0.0182441	34	3.99061	1.50744	ENST00000523629, ENST00000217233, ENST00000296503, ENST00000375279, ENST00000228641, ENST00000245414, ENST00000380599, ENST00000367390, ENST00000318789, ENST00000259806, ENST00000521670, ENST00000355231, ENST00000327483, ENST00000585672, ENST00000259371, ENST00000393578, ENST00000216513, ENST00000312521, ENST00000283684, ENST00000256429, ENST00000338037, ENST00000266744, ENST00000253055, ENST00000332687, ENST00000304501, ENST00000287934, ENST00000322357, ENST00000285407, ENST00000261168, ENST00000212015, ENST00000262241, ENST00000231121, ENST00000279873, ENST00000261991, ENST00000520407
heart	down	GOTERM_BP_DIRECT	GO:0003357~noradrenergic neuron differentiation	0.0185794	3	0.352113	13.2743	ENST00000359562, ENST00000226382, ENST00000244745
heart	down	GOTERM_BP_DIRECT	GO:0021960~anterior commissure morphogenesis	0.0185794	3	0.352113	13.2743	ENST00000311630, ENST00000423507, ENST00000380934
heart	down	GOTERM_BP_DIRECT	GO:0045737~positive regulation of cyclin-dependent protein serine/threonine kinase activity	0.0212999	5	0.586854	4.60913	ENST00000314355, ENST00000520429, ENST00000233121, ENST00000520371, ENST00000369904, ENST00000217958
heart	down	GOTERM_BP_DIRECT	GO:0070371~ERK1 and ERK2 cascade	0.0212999	5	0.586854	4.60913	ENST00000215832, ENST00000337514, ENST00000261023, ENST00000282388, ENST00000336440
heart	down	GOTERM_BP_DIRECT	GO:0048015~phosphatidylinositol-mediated signaling	0.0214351	11	1.29108	2.29587	ENST00000521670, ENST00000265970, ENST00000267843, ENST00000267101, ENST00000257290, ENST00000337514, ENST00000335749, ENST00000225577, ENST00000373204, ENST00000264498, ENST00000520407, ENST00000330540
heart	down	GOTERM_BP_DIRECT	GO:0043161~proteasome-mediated ubiquitin-dependent protein catabolic process	0.0218481	17	1.99531	1.85274	ENST00000314100, ENST00000332687, ENST00000552440, ENST00000306627, ENST00000274811, ENST00000269439, ENST00000264414, ENST00000311630, ENST00000210313, ENST00000259605, ENST00000212015, ENST00000274542, ENST00000381271, ENST00000335325, ENST00000216225, ENST00000217958, ENST00000254977
heart	down	GOTERM_BP_DIRECT	GO:0010001~glial cell differentiation	0.0229721	4	0.469484	6.3211	ENST00000226382, ENST00000264498, ENST00000380934, ENST00000305124
heart	down	GOTERM_BP_DIRECT	GO:0007080~mitotic metaphase plate congression	0.0243733	6	0.704225	3.58765	ENST00000297265, ENST00000313219, ENST00000264414, ENST00000369904, ENST00000265148, ENST00000217402
heart	down	GOTERM_BP_DIRECT	GO:0030512~negative regulation of transforming growth factor beta receptor signaling pathway	0.0248031	8	0.938967	2.76548	ENST00000247970, ENST00000370708, ENST00000212015, ENST00000308330, ENST00000262158, ENST00000216037, ENST00000222693, ENST00000212355
heart	down	GOTERM_BP_DIRECT	GO:0032436~positive regulation of proteasomal ubiquitin-dependent protein catabolic process	0.0248031	8	0.938967	2.76548	ENST00000314028, ENST00000217233, ENST00000311922, ENST00000327483, ENST00000521654, ENST00000262158, ENST00000359704, ENST00000306503, ENST00000217958
heart	down	GOTERM_BP_DIRECT	GO:0018105~peptidyl-serine phosphorylation	0.0259295	12	1.40845	2.12389	ENST00000314028, ENST00000303296, ENST00000267890, ENST00000294981, ENST00000255448, ENST00000215832, ENST00000253055, ENST00000267079, ENST00000308595, ENST00000341183, ENST00000266970, ENST00000303052
heart	down	GOTERM_BP_DIRECT	GO:0006810~transport	0.0263463	25	2.93427	1.58936	ENST00000370186, ENST00000359232, ENST00000027335, ENST00000309934, ENST00000264454, ENST00000372315, ENST00000243964, ENST00000274024, ENST00000261038, ENST00000446041, ENST00000342280, ENST00000273398, ENST00000218008, ENST00000392908, ENST00000291439, ENST00000366971, ENST00000256103, ENST00000175091, ENST00000215882, ENST00000245680, ENST00000216540, ENST00000219169, ENST00000297578, ENST00000335272, ENST00000313486, ENST00000306773, ENST00000274513
heart	down	GOTERM_BP_DIRECT	GO:0006974~cellular response to DNA damage stimulus	0.0266737	17	1.99531	1.8082	ENST00000294981, ENST00000003302, ENST00000244741, ENST00000302036, ENST00000283943, ENST00000311417, ENST00000380599, ENST00000260947, ENST00000311630, ENST00000269518, ENST00000264926, ENST00000212015, ENST00000259075, ENST00000250457, ENST00000215832, ENST00000264233, ENST00000302008, ENST00000370475
heart	down	GOTERM_BP_DIRECT	GO:0014068~positive regulation of phosphatidylinositol 3-kinase signaling	0.0267544	8	0.938967	2.72294	ENST00000521670, ENST00000267101, ENST00000257290, ENST00000212015, ENST00000337514, ENST00000319211, ENST00000222390, ENST00000222462, ENST00000520407
heart	down	GOTERM_BP_DIRECT	GO:0035019~somatic stem cell population maintenance	0.0267544	8	0.938967	2.72294	ENST00000244745, ENST00000272645, ENST00000282388, ENST00000341105, ENST00000393578, ENST00000264498, ENST00000217086, ENST00000285407
heart	down	GOTERM_BP_DIRECT	GO:0042759~long-chain fatty acid biosynthetic process	0.0270422	3	0.352113	11.0619	ENST00000370355, ENST00000392127, ENST00000275262, ENST00000453779, ENST00000273908
heart	down	GOTERM_BP_DIRECT	GO:0038128~ERBB2 signaling pathway	0.0270575	6	0.704225	3.49324	ENST00000369535, ENST00000521670, ENST00000267101, ENST00000198765, ENST00000216281, ENST00000311936, ENST00000520407
heart	down	GOTERM_BP_DIRECT	GO:0035264~multicellular organism growth	0.0276433	9	1.05634	2.48893	ENST00000366971, ENST00000373965, ENST00000316981, ENST00000373344, ENST00000372315, ENST00000294964, ENST00000279873, ENST00000243964, ENST00000261584, ENST00000336440
heart	down	GOTERM_BP_DIRECT	GO:0007213~G-protein coupled acetylcholine receptor signaling pathway	0.0277719	4	0.469484	5.89969	ENST00000255380, ENST00000338037, ENST00000286548, ENST00000308595
heart	down	GOTERM_BP_DIRECT	GO:0030330~DNA damage response, signal transduction by p53 class mediator	0.0277719	4	0.469484	5.89969	ENST00000391947, ENST00000253063, ENST00000373344, ENST00000369981
heart	down	GOTERM_BP_DIRECT	GO:0007411~axon guidance	0.0280868	14	1.64319	1.94801	ENST00000369535, ENST00000280772, ENST00000245323, ENST00000333274, ENST00000506749, ENST00000330847, ENST00000215832, ENST00000262648, ENST00000370794, ENST00000311936, ENST00000265361, ENST00000427331, ENST00000261991, ENST00000343575
heart	down	GOTERM_BP_DIRECT	GO:0048704~embryonic skeletal system morphogenesis	0.0299227	6	0.704225	3.40367	ENST00000239174, ENST00000239151, ENST00000257290, ENST00000329255, ENST00000366971, ENST00000527706
heart	down	GOTERM_BP_DIRECT	GO:0010613~positive regulation of cardiac muscle hypertrophy	0.0330609	4	0.469484	5.53096	ENST00000359562, ENST00000337514, ENST00000330847, ENST00000354410
heart	down	GOTERM_BP_DIRECT	GO:1903830~magnesium ion transmembrane transport	0.0330609	4	0.469484	5.53096	ENST00000305963, ENST00000369875, ENST00000369878, ENST00000311946, ENST00000264734
heart	down	GOTERM_BP_DIRECT	GO:0048839~inner ear development	0.0362075	6	0.704225	3.23764	ENST00000294981, ENST00000226382, ENST00000355633, ENST00000373965, ENST00000241124, ENST00000280481
heart	down	GOTERM_BP_DIRECT	GO:0001818~negative regulation of cytokine production	0.0367402	3	0.352113	9.48165	ENST00000528057, ENST00000233202, ENST00000261991
heart	down	GOTERM_BP_DIRECT	GO:0000209~protein polyubiquitination	0.0394609	15	1.76056	1.80357	ENST00000312828, ENST00000283943, ENST00000332687, ENST00000306627, ENST00000269439, ENST00000521654, ENST00000264414, ENST00000342192, ENST00000210313, ENST00000274542, ENST00000274056, ENST00000381271, ENST00000335325, ENST00000216225, ENST00000359704, ENST00000217958
heart	down	GOTERM_BP_DIRECT	GO:0045599~negative regulation of fat cell differentiation	0.0396317	6	0.704225	3.16055	ENST00000523629, ENST00000217233, ENST00000212015, ENST00000314218, ENST00000282388, ENST00000341105
heart	down	GOTERM_BP_DIRECT	GO:0051056~regulation of small GTPase mediated signal transduction	0.040184	12	1.40845	1.98124	ENST00000238738, ENST00000311380, ENST00000216373, ENST00000291478, ENST00000202677, ENST00000358531, ENST00000303965, ENST00000370620, ENST00000336934, ENST00000371113, ENST00000520602, ENST00000249071
heart	down	GOTERM_BP_DIRECT	GO:0043488~regulation of mRNA stability	0.0431081	10	1.17371	2.14795	ENST00000294981, ENST00000370994, ENST00000210313, ENST00000359558, ENST00000370475, ENST00000282388, ENST00000373812, ENST00000217958, ENST00000389063, ENST00000336440
heart	down	GOTERM_BP_DIRECT	GO:0008283~cell proliferation	0.0435732	25	2.93427	1.51119	ENST00000260364, ENST00000391947, ENST00000282388, ENST00000264444, ENST00000367390, ENST00000295400, ENST00000255380, ENST00000521670, ENST00000327483, ENST00000324366, ENST00000334619, ENST00000263083, ENST00000003302, ENST00000288266, ENST00000369802, ENST00000303077, ENST00000276893, ENST00000245817, ENST00000342192, ENST00000285407, ENST00000314355, ENST00000337514, ENST00000228437, ENST00000264993, ENST00000329608, ENST00000520407, ENST00000336440
heart	down	GOTERM_BP_DIRECT	GO:0042572~retinol metabolic process	0.044471	5	0.586854	3.68731	ENST00000258168, ENST00000415061, ENST00000262340, ENST00000329841, ENST00000336356
heart	down	GOTERM_BP_DIRECT	GO:0030705~cytoskeleton-dependent intracellular transport	0.0450812	4	0.469484	4.91641	ENST00000378814, ENST00000354981, ENST00000541364, ENST00000524189
heart	down	GOTERM_BP_DIRECT	GO:0001501~skeletal system development	0.0459527	12	1.40845	1.93786	ENST00000061240, ENST00000329255, ENST00000244745, ENST00000274507, ENST00000337514, ENST00000286548, ENST00000294964, ENST00000256997, ENST00000311378, ENST00000201015, ENST00000316623, ENST00000285407
heart	down	GOTERM_BP_DIRECT	GO:0070373~negative regulation of ERK1 and ERK2 cascade	0.0459897	7	0.821596	2.67012	ENST00000247970, ENST00000344120, ENST00000262752, ENST00000256366, ENST00000220003, ENST00000259371, ENST00000216037
heart	down	GOTERM_BP_DIRECT	GO:0072091~regulation of stem cell proliferation	0.0475449	3	0.352113	8.29644	ENST00000338641, ENST00000296503, ENST00000336440
heart	down	GOTERM_BP_DIRECT	GO:0000288~nuclear-transcribed mRNA catabolic process, deadenylation-dependent decay	0.0475449	3	0.352113	8.29644	ENST00000272645, ENST00000282388, ENST00000336440
heart	down	GOTERM_BP_DIRECT	GO:0045348~positive regulation of MHC class II biosynthetic process	0.0475449	3	0.352113	8.29644	ENST00000229135, ENST00000212015, ENST00000216037
heart	down	GOTERM_BP_DIRECT	GO:0035196~production of miRNAs involved in gene silencing by miRNA	0.0475449	3	0.352113	8.29644	ENST00000373204, ENST00000296215, ENST00000325748
heart	down	GOTERM_BP_DIRECT	GO:0033129~positive regulation of histone phosphorylation	0.0475449	3	0.352113	8.29644	ENST00000528057, ENST00000370475, ENST00000261991
heart	down	GOTERM_BP_DIRECT	GO:2000774~positive regulation of cellular senescence	0.0475449	3	0.352113	8.29644	ENST00000212015, ENST00000311936, ENST00000393578
heart	down	GOTERM_BP_DIRECT	GO:0042117~monocyte activation	0.0475449	3	0.352113	8.29644	ENST00000369802, ENST00000260408, ENST00000329608, ENST00000318789
heart	down	GOTERM_BP_DIRECT	GO:0032926~negative regulation of activin receptor signaling pathway	0.0475449	3	0.352113	8.29644	ENST00000263640, ENST00000256366, ENST00000308330
heart	down	GOTERM_BP_DIRECT	GO:0036258~multivesicular body assembly	0.0493043	5	0.586854	3.56836	ENST00000297265, ENST00000313219, ENST00000263904, ENST00000217402, ENST00000267202
heart	up	GOTERM_BP_DIRECT	GO:0035249~synaptic transmission, glutamatergic	2.12e-05	12	0.470958	4.31061	ENST00000263354, ENST00000366898, ENST00000221485, ENST00000225538, ENST00000377026, ENST00000272133, ENST00000282020, ENST00000378495, ENST00000577730, ENST00000573710, ENST00000266546, ENST00000262895, ENST00000577390
heart	up	GOTERM_BP_DIRECT	GO:0030574~collagen catabolic process	4.56e-05	22	0.863422	2.5931	ENST00000264828, ENST00000215743, ENST00000370096, ENST00000268171, ENST00000261037, ENST00000295550, ENST00000271651, ENST00000375001, ENST00000236671, ENST00000313669, ENST00000380518, ENST00000303143, ENST00000219271, ENST00000396625, ENST00000244137, ENST00000361603, ENST00000260302, ENST00000251582, ENST00000297268, ENST00000397763, ENST00000299855, ENST00000236826
heart	up	GOTERM_BP_DIRECT	GO:0097192~extrinsic apoptotic signaling pathway in absence of ligand	5.09e-05	15	0.588697	3.32805	ENST00000589955, ENST00000288266, ENST00000228280, ENST00000374467, ENST00000222330, ENST00000343882, ENST00000301838, ENST00000442998, ENST00000310447, ENST00000267101, ENST00000264235, ENST00000335661, ENST00000369026, ENST00000250405, ENST00000263339, ENST00000391871
heart	up	GOTERM_BP_DIRECT	GO:0001525~angiogenesis	0.000212	50	1.96232	1.69138	ENST00000284240, ENST00000261037, ENST00000295400, ENST00000272233, ENST00000303143, ENST00000405581, ENST00000328649, ENST00000216181, ENST00000259371, ENST00000222747, ENST00000216037, ENST00000293826, ENST00000293825, ENST00000244869, ENST00000554743, ENST00000225831, ENST00000306534, ENST00000375001, ENST00000264933, ENST00000212015, ENST00000374875, ENST00000259241, ENST00000249749, ENST00000308868, ENST00000550488, ENST00000249601, ENST00000229795, ENST00000260364, ENST00000242159, ENST00000371699, ENST00000394287, ENST00000216117, ENST00000272928, ENST00000377670, ENST00000357118, ENST00000254958, ENST00000272369, ENST00000293379, ENST00000372027, ENST00000271331, ENST00000223095, ENST00000259526, ENST00000308508, ENST00000392882, ENST00000231121, ENST00000359195, ENST00000372067, ENST00000262848, ENST00000228741, ENST00000167106, ENST00000586425
heart	up	GOTERM_BP_DIRECT	GO:0016192~vesicle-mediated transport	0.00133637	35	1.37363	1.73701	ENST00000576910, ENST00000240874, ENST00000397901, ENST00000404970, ENST00000542192, ENST00000273666, ENST00000274496, ENST00000399231, ENST00000261842, ENST00000393677, ENST00000446015, ENST00000590923, ENST00000318006, ENST00000355681, ENST00000250894, ENST00000261722, ENST00000329235, ENST00000396653, ENST00000229314, ENST00000395156, ENST00000220509, ENST00000286448, ENST00000225576, ENST00000366898, ENST00000294258, ENST00000222812, ENST00000248248, ENST00000313843, ENST00000294179, ENST00000223369, ENST00000221957, ENST00000455537, ENST00000333188, ENST00000560940, ENST00000198765, ENST00000299980, ENST00000241014
heart	up	GOTERM_BP_DIRECT	GO:0009952~anterior/posterior pattern specification	0.0013658	22	0.863422	2.07448	ENST00000249440, ENST00000354336, ENST00000242159, ENST00000243056, ENST00000377263, ENST00000329255, ENST00000239243, ENST00000040584, ENST00000283921, ENST00000222718, ENST00000249501, ENST00000312492, ENST00000253968, ENST00000395925, ENST00000239151, ENST00000241416, ENST00000306324, ENST00000376752, ENST00000006015, ENST00000243108, ENST00000249750, ENST00000243082
heart	up	GOTERM_BP_DIRECT	GO:0016569~covalent chromatin modification	0.00145977	28	1.0989	1.8692	ENST00000373644, ENST00000258646, ENST00000253024, ENST00000331340, ENST00000262188, ENST00000586178, ENST00000266508, ENST00000264010, ENST00000392872, ENST00000409747, ENST00000394023, ENST00000262376, ENST00000331758, ENST00000341776, ENST00000400105, ENST00000262133, ENST00000263382, ENST00000541685, ENST00000377648, ENST00000267163, ENST00000394963, ENST00000377808, ENST00000275036, ENST00000371834, ENST00000373255, ENST00000302177, ENST00000229595, ENST00000340170
heart	up	GOTERM_BP_DIRECT	GO:0097191~extrinsic apoptotic signaling pathway	0.00227579	14	0.549451	2.51453	ENST00000229135, ENST00000266557, ENST00000566780, ENST00000345093, ENST00000301838, ENST00000327367, ENST00000242208, ENST00000328649, ENST00000257963, ENST00000344086, ENST00000391871, ENST00000293826, ENST00000340030, ENST00000293825
heart	up	GOTERM_BP_DIRECT	GO:0044342~type B pancreatic cell proliferation	0.00322195	6	0.235479	5.02905	ENST00000278174, ENST00000324225, ENST00000269593, ENST00000252453, ENST00000233813, ENST00000259526
heart	up	GOTERM_BP_DIRECT	GO:0042060~wound healing	0.00327504	21	0.824176	1.98019	ENST00000231061, ENST00000246166, ENST00000356341, ENST00000545016, ENST00000264741, ENST00000326840, ENST00000230419, ENST00000295400, ENST00000530617, ENST00000267996, ENST00000327367, ENST00000267101, ENST00000395925, ENST00000238682, ENST00000358273, ENST00000233202, ENST00000327671, ENST00000278568, ENST00000228741, ENST00000373203, ENST00000429102, ENST00000251849, ENST00000244869
heart	up	GOTERM_BP_DIRECT	GO:1903955~positive regulation of protein targeting to mitochondrion	0.00355041	22	0.863422	1.92975	ENST00000255198, ENST00000371065, ENST00000375743, ENST00000370351, ENST00000284674, ENST00000215071, ENST00000222330, ENST00000271915, ENST00000281708, ENST00000296215, ENST00000322157, ENST00000271651, ENST00000260585, ENST00000356401, ENST00000225916, ENST00000265840, ENST00000246229, ENST00000304058, ENST00000305141, ENST00000460680, ENST00000249071, ENST00000342160
heart	up	GOTERM_BP_DIRECT	GO:2000347~positive regulation of hepatocyte proliferation	0.00369036	5	0.196232	6.28631	ENST00000284523, ENST00000394287, ENST00000262626, ENST00000216037, ENST00000237289
heart	up	GOTERM_BP_DIRECT	GO:0043524~negative regulation of neuron apoptotic process	0.00382321	30	1.17739	1.71445	ENST00000247182, ENST00000589955, ENST00000377208, ENST00000374948, ENST00000216117, ENST00000393655, ENST00000294485, ENST00000267101, ENST00000238682, ENST00000216489, ENST00000590449, ENST00000310112, ENST00000573710, ENST00000216513, ENST00000265085, ENST00000219150, ENST00000372735, ENST00000394989, ENST00000261772, ENST00000257897, ENST00000366898, ENST00000225831, ENST00000376214, ENST00000256509, ENST00000247970, ENST00000374875, ENST00000367350, ENST00000230658, ENST00000391871, ENST00000301633, ENST00000256078, ENST00000586425
heart	up	GOTERM_BP_DIRECT	GO:0050796~regulation of insulin secretion	0.00546986	18	0.706436	2.02663	ENST00000229135, ENST00000395156, ENST00000358730, ENST00000252321, ENST00000280155, ENST00000222812, ENST00000362094, ENST00000254657, ENST00000371741, ENST00000393655, ENST00000271690, ENST00000550433, ENST00000549446, ENST00000288139, ENST00000257068, ENST00000308868, ENST00000254976, ENST00000573710, ENST00000590918, ENST00000369626
heart	up	GOTERM_BP_DIRECT	GO:0019953~sexual reproduction	0.00574404	6	0.235479	4.52615	ENST00000231228, ENST00000265753, ENST00000217999, ENST00000264657, ENST00000308868, ENST00000249330, ENST00000585517
heart	up	GOTERM_BP_DIRECT	GO:0001656~metanephros development	0.00615151	10	0.392465	2.79392	ENST00000589955, ENST00000395925, ENST00000257868, ENST00000240285, ENST00000358273, ENST00000378076, ENST00000369109, ENST00000006015, ENST00000360244, ENST00000316623, ENST00000243082
heart	up	GOTERM_BP_DIRECT	GO:0031529~ruffle organization	0.00623462	7	0.274725	3.77179	ENST00000329474, ENST00000254584, ENST00000259607, ENST00000545016, ENST00000368988, ENST00000234313, ENST00000368990, ENST00000267996
heart	up	GOTERM_BP_DIRECT	GO:0010629~negative regulation of gene expression	0.00662531	30	1.17739	1.65188	ENST00000331163, ENST00000295025, ENST00000374467, ENST00000324106, ENST00000234961, ENST00000373790, ENST00000442998, ENST00000533971, ENST00000361972, ENST00000222573, ENST00000274063, ENST00000265087, ENST00000257963, ENST00000373203, ENST00000285071, ENST00000229135, ENST00000262133, ENST00000218652, ENST00000316981, ENST00000322002, ENST00000366898, ENST00000267163, ENST00000374672, ENST00000212015, ENST00000294312, ENST00000254227, ENST00000249749, ENST00000325455, ENST00000261735, ENST00000298229, ENST00000221561
heart	up	GOTERM_BP_DIRECT	GO:0001701~in utero embryonic development	0.00762602	38	1.49137	1.53292	ENST00000240285, ENST00000261537, ENST00000372037, ENST00000311127, ENST00000248071, ENST00000258106, ENST00000244007, ENST00000238682, ENST00000367202, ENST00000216489, ENST00000250894, ENST00000216181, ENST00000257963, ENST00000216160, ENST00000379375, ENST00000285071, ENST00000258416, ENST00000223127, ENST00000284523, ENST00000354828, ENST00000434452, ENST00000409167, ENST00000373021, ENST00000371113, ENST00000275364, ENST00000267996, ENST00000327367, ENST00000360428, ENST00000395925, ENST00000225916, ENST00000171111, ENST00000280551, ENST00000226004, ENST00000358556, ENST00000256707, ENST00000374690, ENST00000372067, ENST00000424789, ENST00000269216, ENST00000586425
heart	up	GOTERM_BP_DIRECT	GO:0044321~response to leptin	0.00770851	5	0.196232	5.38827	ENST00000212015, ENST00000264657, ENST00000246672, ENST00000585517, ENST00000379375, ENST00000227507
heart	up	GOTERM_BP_DIRECT	GO:0045766~positive regulation of angiogenesis	0.00792258	26	1.02041	1.7055	ENST00000246792, ENST00000006053, ENST00000216117, ENST00000272233, ENST00000264908, ENST00000244007, ENST00000274063, ENST00000222390, ENST00000373203, ENST00000293826, ENST00000263339, ENST00000216037, ENST00000293825, ENST00000366968, ENST00000260356, ENST00000223095, ENST00000244043, ENST00000264933, ENST00000278175, ENST00000212015, ENST00000372067, ENST00000560677, ENST00000222902, ENST00000303531, ENST00000230658, ENST00000269216
heart	up	GOTERM_BP_DIRECT	GO:0014047~glutamate secretion	0.00801852	10	0.392465	2.69413	ENST00000262352, ENST00000395156, ENST00000404970, ENST00000378495, ENST00000395052, ENST00000256689, ENST00000222256, ENST00000221485, ENST00000222812, ENST00000254976, ENST00000376214
heart	up	GOTERM_BP_DIRECT	GO:0009653~anatomical structure morphogenesis	0.00809894	22	0.863422	1.8039	ENST00000263335, ENST00000246639, ENST00000376377, ENST00000215739, ENST00000243056, ENST00000258729, ENST00000245323, ENST00000303077, ENST00000374257, ENST00000380045, ENST00000250495, ENST00000259874, ENST00000252971, ENST00000086933, ENST00000251900, ENST00000239151, ENST00000373871, ENST00000006015, ENST00000367311, ENST00000216513, ENST00000367821, ENST00000340170, ENST00000244869
heart	up	GOTERM_BP_DIRECT	GO:0043525~positive regulation of neuron apoptotic process	0.00831025	13	0.510204	2.28062	ENST00000266744, ENST00000313401, ENST00000343882, ENST00000309100, ENST00000393655, ENST00000310447, ENST00000215574, ENST00000247970, ENST00000358273, ENST00000298854, ENST00000391871, ENST00000340030, ENST00000262895
heart	up	GOTERM_BP_DIRECT	GO:0006892~post-Golgi vesicle-mediated transport	0.0083595	8	0.313972	3.17624	ENST00000404970, ENST00000286448, ENST00000261722, ENST00000268099, ENST00000367262, ENST00000218340, ENST00000399231, ENST00000313843
heart	up	GOTERM_BP_DIRECT	GO:0008625~extrinsic apoptotic signaling pathway via death domain receptors	0.008443	12	0.470958	2.38218	ENST00000589955, ENST00000368006, ENST00000358273, ENST00000266557, ENST00000162749, ENST00000286186, ENST00000256637, ENST00000259371, ENST00000391871, ENST00000340030, ENST00000542215, ENST00000301838
heart	up	GOTERM_BP_DIRECT	GO:0043410~positive regulation of MAPK cascade	0.00848661	20	0.784929	1.86261	ENST00000403987, ENST00000264563, ENST00000331163, ENST00000269593, ENST00000266557, ENST00000340107, ENST00000261937, ENST00000267460, ENST00000376214, ENST00000222693, ENST00000172229, ENST00000064780, ENST00000267859, ENST00000374690, ENST00000308868, ENST00000344086, ENST00000249075, ENST00000259371, ENST00000166244, ENST00000215781, ENST00000374644, ENST00000240123
heart	up	GOTERM_BP_DIRECT	GO:0060021~palate development	0.00924619	19	0.745683	1.88589	ENST00000284523, ENST00000257868, ENST00000372037, ENST00000329255, ENST00000261349, ENST00000294964, ENST00000239461, ENST00000244050, ENST00000242208, ENST00000395925, ENST00000380518, ENST00000342407, ENST00000238682, ENST00000273153, ENST00000260570, ENST00000270722, ENST00000277905, ENST00000368988, ENST00000340368, ENST00000368990, ENST00000212355
heart	up	GOTERM_BP_DIRECT	GO:0051260~protein homooligomerization	0.00934961	36	1.41287	1.53429	ENST00000360473, ENST00000333751, ENST00000259512, ENST00000541626, ENST00000216117, ENST00000353172, ENST00000252321, ENST00000226225, ENST00000371741, ENST00000306078, ENST00000262352, ENST00000550433, ENST00000335494, ENST00000533971, ENST00000265969, ENST00000264057, ENST00000221200, ENST00000389856, ENST00000284006, ENST00000274938, ENST00000379472, ENST00000220325, ENST00000564195, ENST00000315285, ENST00000562646, ENST00000336067, ENST00000579973, ENST00000292431, ENST00000245816, ENST00000225538, ENST00000312942, ENST00000265986, ENST00000333991, ENST00000549446, ENST00000274093, ENST00000261405, ENST00000391871, ENST00000291554, ENST00000228495
heart	up	GOTERM_BP_DIRECT	GO:0045648~positive regulation of erythrocyte differentiation	0.00964098	9	0.353218	2.82884	ENST00000242208, ENST00000241416, ENST00000358595, ENST00000215941, ENST00000394287, ENST00000343882, ENST00000257963, ENST00000229795, ENST00000330651
heart	up	GOTERM_BP_DIRECT	GO:0007411~axon guidance	0.00971638	33	1.29513	1.56565	ENST00000263025, ENST00000301998, ENST00000273854, ENST00000287272, ENST00000313401, ENST00000357877, ENST00000294485, ENST00000355520, ENST00000215368, ENST00000281321, ENST00000357118, ENST00000405581, ENST00000250894, ENST00000226091, ENST00000421865, ENST00000374644, ENST00000261908, ENST00000284523, ENST00000173229, ENST00000245323, ENST00000315264, ENST00000272224, ENST00000288699, ENST00000311181, ENST00000256509, ENST00000395925, ENST00000172229, ENST00000455537, ENST00000215832, ENST00000374875, ENST00000277905, ENST00000262648, ENST00000166244, ENST00000256078
heart	up	GOTERM_BP_DIRECT	GO:0061025~membrane fusion	0.01008	13	0.510204	2.22878	ENST00000263354, ENST00000576910, ENST00000242770, ENST00000395156, ENST00000404970, ENST00000259400, ENST00000222812, ENST00000325147, ENST00000294179, ENST00000313843, ENST00000589083, ENST00000377026, ENST00000220531, ENST00000309033, ENST00000367262
heart	up	GOTERM_BP_DIRECT	GO:0030199~collagen fibril organization	0.0103828	12	0.470958	2.3211	ENST00000223127, ENST00000264828, ENST00000380518, ENST00000358273, ENST00000389131, ENST00000307116, ENST00000215743, ENST00000370096, ENST00000274063, ENST00000560677, ENST00000251582, ENST00000297268
heart	up	GOTERM_BP_DIRECT	GO:0046697~decidualization	0.0114147	8	0.313972	3.01743	ENST00000403987, ENST00000592375, ENST00000290271, ENST00000368006, ENST00000395324, ENST00000228606, ENST00000265087, ENST00000249075, ENST00000244043
heart	up	GOTERM_BP_DIRECT	GO:0030968~endoplasmic reticulum unfolded protein response	0.0121278	13	0.510204	2.17926	ENST00000229135, ENST00000305632, ENST00000330387, ENST00000158771, ENST00000318130, ENST00000256497, ENST00000290649, ENST00000259512, ENST00000261772, ENST00000265087, ENST00000395802, ENST00000216037, ENST00000227507
heart	up	GOTERM_BP_DIRECT	GO:0018105~peptidyl-serine phosphorylation	0.0122363	27	1.05965	1.62941	ENST00000211287, ENST00000263025, ENST00000267890, ENST00000589955, ENST00000331163, ENST00000298910, ENST00000229812, ENST00000251195, ENST00000313401, ENST00000234626, ENST00000303052, ENST00000291270, ENST00000373790, ENST00000264235, ENST00000262811, ENST00000259750, ENST00000282908, ENST00000366539, ENST00000255448, ENST00000258418, ENST00000265678, ENST00000215832, ENST00000374182, ENST00000262848, ENST00000374189, ENST00000303531, ENST00000348628, ENST00000229795
heart	up	GOTERM_BP_DIRECT	GO:0051090~regulation of sequence-specific DNA binding transcription factor activity	0.0125639	9	0.353218	2.71569	ENST00000263025, ENST00000215832, ENST00000374182, ENST00000287647, ENST00000321731, ENST00000216117, ENST00000374189, ENST00000295709, ENST00000229795, ENST00000330651
heart	up	GOTERM_BP_DIRECT	GO:0045184~establishment of protein localization	0.0126468	12	0.470958	2.26307	ENST00000378076, ENST00000261401, ENST00000259512, ENST00000245304, ENST00000265134, ENST00000290158, ENST00000329908, ENST00000405581, ENST00000368988, ENST00000367350, ENST00000302475, ENST00000254806, ENST00000368990
heart	up	GOTERM_BP_DIRECT	GO:0030217~T cell differentiation	0.0130052	10	0.392465	2.51453	ENST00000011653, ENST00000244745, ENST00000303115, ENST00000177694, ENST00000249749, ENST00000381799, ENST00000405309, ENST00000371432, ENST00000308868, ENST00000215919, ENST00000264972
heart	up	GOTERM_BP_DIRECT	GO:0045835~negative regulation of meiotic nuclear division	0.0138098	5	0.196232	4.71473	ENST00000403987, ENST00000265678, ENST00000229758, ENST00000249075, ENST00000215781, ENST00000589228
heart	up	GOTERM_BP_DIRECT	GO:0006625~protein targeting to peroxisome	0.0138098	5	0.196232	4.71473	ENST00000368072, ENST00000244546, ENST00000241041, ENST00000266563, ENST00000225873
heart	up	GOTERM_BP_DIRECT	GO:0006987~activation of signaling protein activity involved in unfolded protein response	0.0138098	5	0.196232	4.71473	ENST00000374467, ENST00000259371, ENST00000395802, ENST00000391871, ENST00000433197, ENST00000442998
heart	up	GOTERM_BP_DIRECT	GO:0046834~lipid phosphorylation	0.0143649	6	0.235479	3.77179	ENST00000264057, ENST00000284061, ENST00000355413, ENST00000265022, ENST00000245222, ENST00000216264
heart	up	GOTERM_BP_DIRECT	GO:0034498~early endosome to Golgi transport	0.0143649	6	0.235479	3.77179	ENST00000589083, ENST00000242770, ENST00000541626, ENST00000261889, ENST00000332598, ENST00000294179, ENST00000253699
heart	up	GOTERM_BP_DIRECT	GO:0048666~neuron development	0.01448	13	0.510204	2.13188	ENST00000302584, ENST00000403987, ENST00000342287, ENST00000319027, ENST00000259241, ENST00000279804, ENST00000273854, ENST00000244458, ENST00000249075, ENST00000242994, ENST00000265022, ENST00000291442, ENST00000366687, ENST00000216037
heart	up	GOTERM_BP_DIRECT	GO:0042472~inner ear morphogenesis	0.0160007	14	0.549451	2.03096	ENST00000263335, ENST00000247182, ENST00000284523, ENST00000173229, ENST00000378076, ENST00000373313, ENST00000370096, ENST00000239461, ENST00000342407, ENST00000380518, ENST00000340368, ENST00000205890, ENST00000329841, ENST00000216513, ENST00000326431
heart	up	GOTERM_BP_DIRECT	GO:0008360~regulation of cell shape	0.0160914	29	1.13815	1.5626	ENST00000238738, ENST00000267890, ENST00000296043, ENST00000234626, ENST00000303052, ENST00000279249, ENST00000249344, ENST00000575712, ENST00000341322, ENST00000259750, ENST00000249014, ENST00000265800, ENST00000216181, ENST00000581014, ENST00000295324, ENST00000380800, ENST00000219150, ENST00000279394, ENST00000273317, ENST00000276297, ENST00000373275, ENST00000262626, ENST00000338448, ENST00000225831, ENST00000341928, ENST00000275364, ENST00000267996, ENST00000372067, ENST00000222902, ENST00000550488
heart	up	GOTERM_BP_DIRECT	GO:0045765~regulation of angiogenesis	0.0162219	10	0.392465	2.43341	ENST00000358273, ENST00000392882, ENST00000359543, ENST00000271331, ENST00000216117, ENST00000308868, ENST00000252244, ENST00000222747, ENST00000366968, ENST00000259486
heart	up	GOTERM_BP_DIRECT	GO:0001938~positive regulation of endothelial cell proliferation	0.01664	17	0.66719	1.85856	ENST00000331163, ENST00000371699, ENST00000358595, ENST00000261937, ENST00000225831, ENST00000222693, ENST00000264933, ENST00000358273, ENST00000212015, ENST00000374875, ENST00000357118, ENST00000372067, ENST00000222902, ENST00000293826, ENST00000587646, ENST00000293825, ENST00000366968, ENST00000345506
heart	up	GOTERM_BP_DIRECT	GO:1901741~positive regulation of myoblast fusion	0.0180905	7	0.274725	3.10618	ENST00000263277, ENST00000371564, ENST00000271324, ENST00000596435, ENST00000264888, ENST00000204637, ENST00000241651, ENST00000229795
heart	up	GOTERM_BP_DIRECT	GO:0006888~ER to Golgi vesicle-mediated transport	0.0182168	32	1.25589	1.50872	ENST00000005259, ENST00000263354, ENST00000330387, ENST00000200135, ENST00000576910, ENST00000282382, ENST00000229340, ENST00000225724, ENST00000367139, ENST00000523291, ENST00000295400, ENST00000325147, ENST00000233557, ENST00000306875, ENST00000272133, ENST00000264963, ENST00000218099, ENST00000357077, ENST00000315285, ENST00000286448, ENST00000395802, ENST00000259400, ENST00000272438, ENST00000294179, ENST00000223369, ENST00000565504, ENST00000280551, ENST00000333188, ENST00000262646, ENST00000332598, ENST00000260643, ENST00000323786
heart	up	GOTERM_BP_DIRECT	GO:0045599~negative regulation of fat cell differentiation	0.0182733	12	0.470958	2.15531	ENST00000284523, ENST00000523629, ENST00000155926, ENST00000217233, ENST00000239243, ENST00000215743, ENST00000279389, ENST00000327367, ENST00000342407, ENST00000212015, ENST00000256637, ENST00000340368, ENST00000254958
heart	up	GOTERM_BP_DIRECT	GO:0045727~positive regulation of translation	0.0187014	14	0.549451	1.99264	ENST00000281543, ENST00000373857, ENST00000263025, ENST00000244745, ENST00000260356, ENST00000324106, ENST00000316157, ENST00000225577, ENST00000542215, ENST00000392067, ENST00000215832, ENST00000266987, ENST00000309311, ENST00000254231
heart	up	GOTERM_BP_DIRECT	GO:0061551~trigeminal ganglion development	0.0188678	4	0.156986	6.03486	ENST00000247182, ENST00000374875, ENST00000357118, ENST00000216513
heart	up	GOTERM_BP_DIRECT	GO:1900103~positive regulation of endoplasmic reticulum unfolded protein response	0.0188678	4	0.156986	6.03486	ENST00000374467, ENST00000216037, ENST00000391871, ENST00000433197, ENST00000442998
heart	up	GOTERM_BP_DIRECT	GO:0007265~Ras protein signal transduction	0.0189948	17	0.66719	1.83201	ENST00000264554, ENST00000173229, ENST00000354336, ENST00000246792, ENST00000253024, ENST00000327761, ENST00000260777, ENST00000284154, ENST00000280155, ENST00000267163, ENST00000497454, ENST00000358273, ENST00000368969, ENST00000344138, ENST00000256078, ENST00000229795, ENST00000330651
heart	up	GOTERM_BP_DIRECT	GO:0030036~actin cytoskeleton organization	0.0198297	27	1.05965	1.56674	ENST00000375734, ENST00000551165, ENST00000239940, ENST00000279249, ENST00000355520, ENST00000056217, ENST00000269033, ENST00000378017, ENST00000265800, ENST00000314328, ENST00000249071, ENST00000219150, ENST00000373985, ENST00000388767, ENST00000279394, ENST00000261401, ENST00000276297, ENST00000254584, ENST00000545016, ENST00000273221, ENST00000369347, ENST00000280155, ENST00000216446, ENST00000358273, ENST00000550488, ENST00000392915, ENST00000256078
heart	up	GOTERM_BP_DIRECT	GO:0014032~neural crest cell development	0.020838	6	0.235479	3.48165	ENST00000240285, ENST00000372037, ENST00000358556, ENST00000322002, ENST00000379375, ENST00000249750
heart	up	GOTERM_BP_DIRECT	GO:0046330~positive regulation of JNK cascade	0.0208767	16	0.627943	1.85688	ENST00000278979, ENST00000344450, ENST00000279394, ENST00000266557, ENST00000302035, ENST00000261937, ENST00000309100, ENST00000215631, ENST00000419235, ENST00000252506, ENST00000379400, ENST00000228918, ENST00000259607, ENST00000294312, ENST00000259371, ENST00000025008, ENST00000263339
heart	up	GOTERM_BP_DIRECT	GO:0097190~apoptotic signaling pathway	0.0215958	17	0.66719	1.80621	ENST00000282382, ENST00000374467, ENST00000324106, ENST00000244043, ENST00000301838, ENST00000310447, ENST00000442998, ENST00000264933, ENST00000172229, ENST00000064780, ENST00000333991, ENST00000230895, ENST00000286186, ENST00000263932, ENST00000340030, ENST00000293826, ENST00000391871, ENST00000293825
heart	up	GOTERM_BP_DIRECT	GO:0008635~activation of cysteine-type endopeptidase activity involved in apoptotic process by cytochrome c	0.0222801	5	0.196232	4.19088	ENST00000369321, ENST00000305786, ENST00000333991, ENST00000374467, ENST00000369331, ENST00000391871, ENST00000442998
heart	up	GOTERM_BP_DIRECT	GO:0034144~negative regulation of toll-like receptor 4 signaling pathway	0.0222801	5	0.196232	4.19088	ENST00000282382, ENST00000253354, ENST00000246672, ENST00000259371, ENST00000237289
heart	up	GOTERM_BP_DIRECT	GO:0071222~cellular response to lipopolysaccharide	0.0225174	24	0.941915	1.60218	ENST00000217407, ENST00000282382, ENST00000374733, ENST00000540964, ENST00000571688, ENST00000206513, ENST00000268638, ENST00000292303, ENST00000246672, ENST00000259371, ENST00000216037, ENST00000221265, ENST00000229135, ENST00000256722, ENST00000225831, ENST00000256447, ENST00000225519, ENST00000223095, ENST00000231228, ENST00000265572, ENST00000262803, ENST00000374182, ENST00000571459, ENST00000374189, ENST00000237289, ENST00000229795
heart	up	GOTERM_BP_DIRECT	GO:0060291~long-term synaptic potentiation	0.0231157	11	0.431711	2.18367	ENST00000236877, ENST00000215832, ENST00000295057, ENST00000274711, ENST00000404970, ENST00000394989, ENST00000253408, ENST00000533541, ENST00000254976, ENST00000376214, ENST00000313843
heart	up	GOTERM_BP_DIRECT	GO:0042517~positive regulation of tyrosine phosphorylation of Stat3 protein	0.0231157	11	0.431711	2.18367	ENST00000403987, ENST00000231228, ENST00000279804, ENST00000340107, ENST00000372067, ENST00000264657, ENST00000249075, ENST00000308868, ENST00000344086, ENST00000215781, ENST00000230658, ENST00000585517, ENST00000230882
heart	up	GOTERM_BP_DIRECT	GO:0010596~negative regulation of endothelial cell migration	0.0241605	7	0.274725	2.93361	ENST00000554743, ENST00000290271, ENST00000260356, ENST00000249749, ENST00000256366, ENST00000332175, ENST00000259371, ENST00000167106
heart	up	GOTERM_BP_DIRECT	GO:0045747~positive regulation of Notch signaling pathway	0.0243376	10	0.392465	2.28593	ENST00000295588, ENST00000266744, ENST00000429989, ENST00000249749, ENST00000366756, ENST00000264657, ENST00000254958, ENST00000310496, ENST00000585517, ENST00000298564, ENST00000259526
heart	up	GOTERM_BP_DIRECT	GO:0007015~actin filament organization	0.0244578	17	0.66719	1.78112	ENST00000219150, ENST00000589955, ENST00000367288, ENST00000193403, ENST00000295911, ENST00000244458, ENST00000279249, ENST00000267996, ENST00000309007, ENST00000329474, ENST00000249700, ENST00000257209, ENST00000359543, ENST00000249071, ENST00000240123, ENST00000298229, ENST00000226328
heart	up	GOTERM_BP_DIRECT	GO:0051881~regulation of mitochondrial membrane potential	0.0251705	9	0.353218	2.42472	ENST00000589955, ENST00000232496, ENST00000329875, ENST00000374467, ENST00000264198, ENST00000234961, ENST00000366898, ENST00000391871, ENST00000303204, ENST00000442998
heart	up	GOTERM_BP_DIRECT	GO:0035924~cellular response to vascular endothelial growth factor stimulus	0.025293	8	0.313972	2.62385	ENST00000374875, ENST00000249749, ENST00000372067, ENST00000259371, ENST00000261937, ENST00000216037, ENST00000229795, ENST00000433197
heart	up	GOTERM_BP_DIRECT	GO:0048704~embryonic skeletal system morphogenesis	0.0275064	11	0.431711	2.12768	ENST00000247182, ENST00000395925, ENST00000239151, ENST00000249440, ENST00000242159, ENST00000238558, ENST00000329255, ENST00000306324, ENST00000370096, ENST00000249501, ENST00000322002
heart	up	GOTERM_BP_DIRECT	GO:0009791~post-embryonic development	0.0275954	17	0.66719	1.75672	ENST00000589955, ENST00000329255, ENST00000357578, ENST00000262644, ENST00000311127, ENST00000228841, ENST00000258106, ENST00000367202, ENST00000273153, ENST00000513237, ENST00000246229, ENST00000368988, ENST00000250894, ENST00000222256, ENST00000258886, ENST00000368990, ENST00000298229, ENST00000295709
heart	up	GOTERM_BP_DIRECT	GO:0050680~negative regulation of epithelial cell proliferation	0.0288646	14	0.549451	1.88589	ENST00000219454, ENST00000262626, ENST00000380142, ENST00000267163, ENST00000378017, ENST00000260570, ENST00000374690, ENST00000274063, ENST00000259371, ENST00000565261, ENST00000265734, ENST00000302475, ENST00000244869, ENST00000212355
heart	up	GOTERM_BP_DIRECT	GO:0048665~neuron fate specification	0.028951	6	0.235479	3.23296	ENST00000247182, ENST00000266744, ENST00000295727, ENST00000377208, ENST00000366756, ENST00000230658
heart	up	GOTERM_BP_DIRECT	GO:0022011~myelination in peripheral nervous system	0.028951	6	0.235479	3.23296	ENST00000591633, ENST00000358273, ENST00000374768, ENST00000230173, ENST00000421865, ENST00000367608, ENST00000037502
heart	up	GOTERM_BP_DIRECT	GO:2001241~positive regulation of extrinsic apoptotic signaling pathway in absence of ligand	0.028951	6	0.235479	3.23296	ENST00000242208, ENST00000358273, ENST00000312989, ENST00000566780, ENST00000311129, ENST00000391871
heart	up	GOTERM_BP_DIRECT	GO:0071363~cellular response to growth factor stimulus	0.0299201	12	0.470958	2.01162	ENST00000374672, ENST00000331163, ENST00000231061, ENST00000274192, ENST00000198765, ENST00000260356, ENST00000234961, ENST00000328649, ENST00000225577, ENST00000241651, ENST00000220325, ENST00000164133
heart	up	GOTERM_BP_DIRECT	GO:0016311~dephosphorylation	0.031294	19	0.745683	1.6666	ENST00000278979, ENST00000232375, ENST00000256720, ENST00000360521, ENST00000397374, ENST00000367080, ENST00000256997, ENST00000262644, ENST00000261596, ENST00000285381, ENST00000235628, ENST00000288014, ENST00000228862, ENST00000226004, ENST00000333503, ENST00000312989, ENST00000331256, ENST00000295463, ENST00000286353
heart	up	GOTERM_BP_DIRECT	GO:0032456~endocytic recycling	0.031738	8	0.313972	2.51453	ENST00000263277, ENST00000229340, ENST00000258301, ENST00000251775, ENST00000390645, ENST00000541626, ENST00000339728, ENST00000373624, ENST00000220325
heart	up	GOTERM_BP_DIRECT	GO:0009954~proximal/distal pattern formation	0.031738	8	0.313972	2.51453	ENST00000395925, ENST00000283921, ENST00000249501, ENST00000560677, ENST00000366756, ENST00000006015, ENST00000243082, ENST00000249750
heart	up	GOTERM_BP_DIRECT	GO:0030511~positive regulation of transforming growth factor beta receptor signaling pathway	0.031738	8	0.313972	2.51453	ENST00000378076, ENST00000326873, ENST00000260356, ENST00000380142, ENST00000261531, ENST00000212355, ENST00000285071, ENST00000348370
heart	up	GOTERM_BP_DIRECT	GO:0051146~striated muscle cell differentiation	0.0333041	5	0.196232	3.77179	ENST00000233813, ENST00000267859, ENST00000256078, ENST00000229795, ENST00000267163
heart	up	GOTERM_BP_DIRECT	GO:0097237~cellular response to toxic substance	0.0340452	4	0.156986	5.02905	ENST00000550433, ENST00000549446, ENST00000234961, ENST00000366898, ENST00000435224
heart	up	GOTERM_BP_DIRECT	GO:0090336~positive regulation of brown fat cell differentiation	0.0340452	4	0.156986	5.02905	ENST00000320095, ENST00000270722, ENST00000229795, ENST00000373471
heart	up	GOTERM_BP_DIRECT	GO:0043154~negative regulation of cysteine-type endopeptidase activity involved in apoptotic process	0.0344581	16	0.627943	1.74924	ENST00000266557, ENST00000355296, ENST00000260356, ENST00000394989, ENST00000374948, ENST00000542215, ENST00000393655, ENST00000172229, ENST00000374672, ENST00000533971, ENST00000262375, ENST00000372067, ENST00000274063, ENST00000590449, ENST00000222390, ENST00000264335, ENST00000575977, ENST00000301633, ENST00000251849, ENST00000586425
heart	up	GOTERM_BP_DIRECT	GO:0042552~myelination	0.0347727	12	0.470958	1.96789	ENST00000256190, ENST00000285605, ENST00000230173, ENST00000275262, ENST00000399231, ENST00000367608, ENST00000589881, ENST00000533541, ENST00000378616, ENST00000219207, ENST00000599343, ENST00000395938, ENST00000258873, ENST00000453779, ENST00000494511
heart	up	GOTERM_BP_DIRECT	GO:0086091~regulation of heart rate by cardiac conduction	0.0349826	10	0.392465	2.15531	ENST00000357077, ENST00000324727, ENST00000288139, ENST00000295101, ENST00000252826, ENST00000280904, ENST00000278947, ENST00000252321, ENST00000264335, ENST00000330883, ENST00000575977
heart	up	GOTERM_BP_DIRECT	GO:0031647~regulation of protein stability	0.0386754	16	0.627943	1.72425	ENST00000357077, ENST00000589955, ENST00000308511, ENST00000284674, ENST00000244745, ENST00000215071, ENST00000351842, ENST00000400405, ENST00000366898, ENST00000225916, ENST00000215832, ENST00000265840, ENST00000264198, ENST00000397728, ENST00000216037, ENST00000256078
heart	up	GOTERM_BP_DIRECT	GO:0048485~sympathetic nervous system development	0.0388063	6	0.235479	3.01743	ENST00000358273, ENST00000226382, ENST00000266744, ENST00000244745, ENST00000322002, ENST00000393655
heart	up	GOTERM_BP_DIRECT	GO:0007076~mitotic chromosome condensation	0.0388063	6	0.235479	3.01743	ENST00000230859, ENST00000397901, ENST00000360870, ENST00000240423, ENST00000275517, ENST00000377648
heart	up	GOTERM_BP_DIRECT	GO:0006198~cAMP catabolic process	0.0388063	6	0.235479	3.01743	ENST00000334456, ENST00000264917, ENST00000366882, ENST00000243052, ENST00000355502, ENST00000286063
heart	up	GOTERM_BP_DIRECT	GO:0006646~phosphatidylethanolamine biosynthetic process	0.0388063	6	0.235479	3.01743	ENST00000260585, ENST00000252595, ENST00000367202, ENST00000256720, ENST00000266517, ENST00000261596
heart	up	GOTERM_BP_DIRECT	GO:0006656~phosphatidylcholine biosynthetic process	0.0391946	8	0.313972	2.41394	ENST00000252595, ENST00000256720, ENST00000370855, ENST00000229729, ENST00000586078, ENST00000292823, ENST00000261596, ENST00000379145
heart	up	GOTERM_BP_DIRECT	GO:0030206~chondroitin sulfate biosynthetic process	0.0391946	8	0.313972	2.41394	ENST00000243776, ENST00000017003, ENST00000276055, ENST00000319340, ENST00000361588, ENST00000265077, ENST00000261381, ENST00000308508
heart	up	GOTERM_BP_DIRECT	GO:0042474~middle ear morphogenesis	0.0400413	7	0.274725	2.64025	ENST00000247182, ENST00000342407, ENST00000238558, ENST00000340368, ENST00000222718, ENST00000303077, ENST00000239461, ENST00000379375
heart	up	GOTERM_BP_DIRECT	GO:0071260~cellular response to mechanical stimulus	0.0432503	16	0.627943	1.69996	ENST00000334456, ENST00000263025, ENST00000304506, ENST00000374467, ENST00000245414, ENST00000540964, ENST00000301838, ENST00000442998, ENST00000310447, ENST00000540159, ENST00000228918, ENST00000162749, ENST00000374182, ENST00000263932, ENST00000380659, ENST00000256689, ENST00000374189, ENST00000373203
heart	up	GOTERM_BP_DIRECT	GO:1990090~cellular response to nerve growth factor stimulus	0.0446665	9	0.353218	2.19007	ENST00000225916, ENST00000220876, ENST00000229340, ENST00000256707, ENST00000264033, ENST00000326793, ENST00000343882, ENST00000328649, ENST00000264431
heart	up	GOTERM_BP_DIRECT	GO:0071456~cellular response to hypoxia	0.0459848	20	0.784929	1.57158	ENST00000589955, ENST00000391947, ENST00000380746, ENST00000372470, ENST00000367182, ENST00000234961, ENST00000216117, ENST00000343882, ENST00000533541, ENST00000244043, ENST00000393844, ENST00000322157, ENST00000540159, ENST00000290271, ENST00000305632, ENST00000212015, ENST00000372067, ENST00000265087, ENST00000274629, ENST00000379375, ENST00000269216
heart	up	GOTERM_BP_DIRECT	GO:0035108~limb morphogenesis	0.0469685	5	0.196232	3.4289	ENST00000395925, ENST00000308618, ENST00000374467, ENST00000294964, ENST00000376752, ENST00000442998
heart	up	GOTERM_BP_DIRECT	GO:0050868~negative regulation of T cell activation	0.0469685	5	0.196232	3.4289	ENST00000419235, ENST00000344450, ENST00000226004, ENST00000368910, ENST00000220597, ENST00000442561
heart	up	GOTERM_BP_DIRECT	GO:0030168~platelet activation	0.0470334	23	0.902669	1.50872	ENST00000263025, ENST00000193403, ENST00000078429, ENST00000296641, ENST00000284061, ENST00000280155, ENST00000225538, ENST00000275364, ENST00000272233, ENST00000262958, ENST00000215832, ENST00000248076, ENST00000264057, ENST00000359195, ENST00000264811, ENST00000261405, ENST00000265022, ENST00000303531, ENST00000297268, ENST00000249071, ENST00000417454, ENST00000251849, ENST00000261491
heart	up	GOTERM_BP_DIRECT	GO:0019432~triglyceride biosynthetic process	0.047708	8	0.313972	2.3211	ENST00000285518, ENST00000256720, ENST00000291572, ENST00000282541, ENST00000216180, ENST00000311322, ENST00000261596, ENST00000228027
heart	up	GOTERM_BP_DIRECT	GO:0048661~positive regulation of smooth muscle cell proliferation	0.0479819	14	0.549451	1.76017	ENST00000373857, ENST00000222553, ENST00000331163, ENST00000287936, ENST00000304506, ENST00000260356, ENST00000221515, ENST00000230990, ENST00000216117, ENST00000225577, ENST00000344086, ENST00000379375, ENST00000393158, ENST00000244869
heart	up	GOTERM_BP_DIRECT	GO:0043271~negative regulation of ion transport	0.0480037	3	0.117739	7.54358	ENST00000488961, ENST00000356151, ENST00000362094
heart	up	GOTERM_BP_DIRECT	GO:0031281~positive regulation of cyclase activity	0.0480037	3	0.117739	7.54358	ENST00000263025, ENST00000374182, ENST00000374189, ENST00000229795
heart	up	GOTERM_BP_DIRECT	GO:0070561~vitamin D receptor signaling pathway	0.0480037	3	0.117739	7.54358	ENST00000395324, ENST00000216862, ENST00000373509
heart	up	GOTERM_BP_DIRECT	GO:1903378~positive regulation of oxidative stress-induced neuron intrinsic apoptotic signaling pathway	0.0480037	3	0.117739	7.54358	ENST00000369026, ENST00000366898, ENST00000281708
heart	up	GOTERM_BP_DIRECT	GO:0031954~positive regulation of protein autophosphorylation	0.0499769	7	0.274725	2.51453	ENST00000331163, ENST00000379400, ENST00000291295, ENST00000372067, ENST00000245304, ENST00000572405, ENST00000393158
muscle	down	GOTERM_BP_DIRECT	GO:0060021~palate development	3.57e-07	42	0.820633	2.0816	ENST00000397354, ENST00000257868, ENST00000374632, ENST00000497230, ENST00000400191, ENST00000285018, ENST00000262160, ENST00000378536, ENST00000359013, ENST00000262041, ENST00000294964, ENST00000311378, ENST00000325509, ENST00000239461, ENST00000259806, ENST00000349155, ENST00000242208, ENST00000525508, ENST00000382723, ENST00000474267, ENST00000270722, ENST00000368988, ENST00000340368, ENST00000340208, ENST00000222598, ENST00000373202, ENST00000486603, ENST00000242261, ENST00000212355, ENST00000290015, ENST00000284523, ENST00000261349, ENST00000329255, ENST00000272223, ENST00000265165, ENST00000368457, ENST00000240328, ENST00000272321, ENST00000244050, ENST00000395925, ENST00000237316, ENST00000277905, ENST00000426016, ENST00000279873, ENST00000368990, ENST00000264499
muscle	down	GOTERM_BP_DIRECT	GO:0007156~homophilic cell adhesion via plasma membrane adhesion molecules	4.97e-06	69	1.34818	1.64496	ENST00000529619, ENST00000262717, ENST00000518069, ENST00000253812, ENST00000357232, ENST00000321016, ENST00000372117, ENST00000373187, ENST00000361509, ENST00000264463, ENST00000532602, ENST00000485303, ENST00000231021, ENST00000287008, ENST00000251081, ENST00000566620, ENST00000409494, ENST00000529310, ENST00000355710, ENST00000373955, ENST00000373097, ENST00000517417, ENST00000345330, ENST00000394576, ENST00000573521, ENST00000373965, ENST00000369705, ENST00000534968, ENST00000522605, ENST00000396033, ENST00000194152, ENST00000264360, ENST00000394536, ENST00000525929, ENST00000398631, ENST00000253807, ENST00000576222, ENST00000264025, ENST00000529859, ENST00000262738, ENST00000252085, ENST00000420881, ENST00000306593, ENST00000265071, ENST00000252087, ENST00000319792, ENST00000398587, ENST00000257198, ENST00000518325, ENST00000231136, ENST00000398604, ENST00000571252, ENST00000517434, ENST00000423113, ENST00000519479, ENST00000526136, ENST00000266546, ENST00000227348, ENST00000369864, ENST00000262150, ENST00000257192, ENST00000289269, ENST00000278927, ENST00000531613, ENST00000360428, ENST00000257189, ENST00000308177, ENST00000530339, ENST00000239449, ENST00000315711, ENST00000520790, ENST00000307360, ENST00000398594, ENST00000383699, ENST00000398610
muscle	down	GOTERM_BP_DIRECT	GO:0009952~anterior/posterior pattern specification	6.17e-06	41	0.801094	1.93044	ENST00000366671, ENST00000368061, ENST00000243056, ENST00000343483, ENST00000242159, ENST00000430889, ENST00000262738, ENST00000239243, ENST00000262160, ENST00000040584, ENST00000222728, ENST00000249501, ENST00000392693, ENST00000545128, ENST00000290551, ENST00000382723, ENST00000249373, ENST00000306324, ENST00000448120, ENST00000332710, ENST00000243108, ENST00000380338, ENST00000282728, ENST00000335953, ENST00000295108, ENST00000249750, ENST00000243082, ENST00000254799, ENST00000303460, ENST00000249440, ENST00000354336, ENST00000452319, ENST00000329255, ENST00000396345, ENST00000222718, ENST00000239174, ENST00000395925, ENST00000239151, ENST00000241416, ENST00000311177, ENST00000546378, ENST00000006015, ENST00000287538
muscle	down	GOTERM_BP_DIRECT	GO:0006486~protein glycosylation	1.52e-05	52	1.01602	1.73335	ENST00000421699, ENST00000310160, ENST00000239944, ENST00000524765, ENST00000425340, ENST00000269228, ENST00000361686, ENST00000297107, ENST00000333055, ENST00000333538, ENST00000371984, ENST00000373146, ENST00000261534, ENST00000230053, ENST00000396037, ENST00000324589, ENST00000372043, ENST00000266025, ENST00000314412, ENST00000169298, ENST00000248958, ENST00000366600, ENST00000449549, ENST00000326505, ENST00000335430, ENST00000366672, ENST00000268261, ENST00000392583, ENST00000250498, ENST00000320474, ENST00000262374, ENST00000316170, ENST00000156626, ENST00000225276, ENST00000337827, ENST00000483209, ENST00000302103, ENST00000267622, ENST00000231461, ENST00000524754, ENST00000311181, ENST00000404299, ENST00000339732, ENST00000269195, ENST00000227756, ENST00000342907, ENST00000315087, ENST00000265471, ENST00000268164, ENST00000265000, ENST00000308742, ENST00000324000, ENST00000592563, ENST00000395673
muscle	down	GOTERM_BP_DIRECT	GO:0060070~canonical Wnt signaling pathway	1.9e-05	41	0.801094	1.86066	ENST00000352065, ENST00000544604, ENST00000220772, ENST00000531380, ENST00000285018, ENST00000230419, ENST00000265441, ENST00000229030, ENST00000227507, ENST00000440460, ENST00000254351, ENST00000315554, ENST00000264235, ENST00000474267, ENST00000249373, ENST00000424406, ENST00000329198, ENST00000326873, ENST00000282111, ENST00000334801, ENST00000369686, ENST00000521848, ENST00000378062, ENST00000290015, ENST00000284523, ENST00000240093, ENST00000261349, ENST00000244745, ENST00000265165, ENST00000368457, ENST00000287934, ENST00000290167, ENST00000228682, ENST00000296946, ENST00000005340, ENST00000286201, ENST00000311177, ENST00000297316, ENST00000403076, ENST00000535983, ENST00000407597, ENST00000339562, ENST00000234739, ENST00000339464
muscle	down	GOTERM_BP_DIRECT	GO:0008360~regulation of cell shape	4.3e-05	60	1.17233	1.6143	ENST00000255641, ENST00000267890, ENST00000319670, ENST00000366691, ENST00000314641, ENST00000454584, ENST00000234626, ENST00000331495, ENST00000303052, ENST00000249344, ENST00000316763, ENST00000259750, ENST00000375482, ENST00000360416, ENST00000265800, ENST00000216181, ENST00000288135, ENST00000328850, ENST00000374530, ENST00000397821, ENST00000392334, ENST00000274963, ENST00000373275, ENST00000262626, ENST00000338448, ENST00000439374, ENST00000225831, ENST00000405675, ENST00000374431, ENST00000275364, ENST00000261798, ENST00000359373, ENST00000333229, ENST00000335327, ENST00000222902, ENST00000368282, ENST00000264832, ENST00000314028, ENST00000238738, ENST00000343115, ENST00000389054, ENST00000321280, ENST00000263923, ENST00000279249, ENST00000334258, ENST00000360683, ENST00000249014, ENST00000439174, ENST00000295324, ENST00000581014, ENST00000505065, ENST00000219150, ENST00000360270, ENST00000323571, ENST00000285046, ENST00000307792, ENST00000341928, ENST00000316754, ENST00000334956, ENST00000372067, ENST00000335793, ENST00000291700
muscle	down	GOTERM_BP_DIRECT	GO:0086091~regulation of heart rate by cardiac conduction	0.000125	21	0.410317	2.26003	ENST00000369697, ENST00000261917, ENST00000243457, ENST00000357077, ENST00000372101, ENST00000324727, ENST00000295101, ENST00000252826, ENST00000433211, ENST00000394524, ENST00000155840, ENST00000480911, ENST00000393930, ENST00000278947, ENST00000399289, ENST00000252321, ENST00000296402, ENST00000251081, ENST00000288139, ENST00000393931, ENST00000310128, ENST00000264335, ENST00000405348
muscle	down	GOTERM_BP_DIRECT	GO:0048666~neuron development	0.000188	25	0.488472	2.04713	ENST00000373487, ENST00000378536, ENST00000346299, ENST00000273854, ENST00000244458, ENST00000291442, ENST00000340208, ENST00000249075, ENST00000242994, ENST00000295108, ENST00000216037, ENST00000433473, ENST00000452319, ENST00000398514, ENST00000341418, ENST00000511294, ENST00000361987, ENST00000366687, ENST00000290759, ENST00000376709, ENST00000342287, ENST00000319027, ENST00000318999, ENST00000259241, ENST00000265354, ENST00000265022, ENST00000389048, ENST00000438274
muscle	down	GOTERM_BP_DIRECT	GO:0001764~neuron migration	0.00021	46	0.898789	1.65018	ENST00000320031, ENST00000380025, ENST00000402554, ENST00000313401, ENST00000263610, ENST00000396617, ENST00000266563, ENST00000317501, ENST00000302625, ENST00000334681, ENST00000216281, ENST00000360416, ENST00000340208, ENST00000242994, ENST00000331830, ENST00000343575, ENST00000315930, ENST00000255448, ENST00000394945, ENST00000266744, ENST00000379692, ENST00000256509, ENST00000311630, ENST00000441964, ENST00000274721, ENST00000374875, ENST00000277905, ENST00000535983, ENST00000265354, ENST00000339562, ENST00000366541, ENST00000370445, ENST00000262738, ENST00000396355, ENST00000216489, ENST00000268057, ENST00000334527, ENST00000330949, ENST00000264335, ENST00000242261, ENST00000373985, ENST00000173229, ENST00000240093, ENST00000226382, ENST00000264431, ENST00000259818, ENST00000408931, ENST00000515820, ENST00000355630, ENST00000394480, ENST00000007722
muscle	down	GOTERM_BP_DIRECT	GO:0008344~adult locomotory behavior	0.000253	27	0.52755	1.95579	ENST00000298552, ENST00000373487, ENST00000360929, ENST00000259365, ENST00000234961, ENST00000249501, ENST00000346798, ENST00000326524, ENST00000393594, ENST00000359415, ENST00000372923, ENST00000343575, ENST00000360032, ENST00000287706, ENST00000314100, ENST00000433473, ENST00000371561, ENST00000302102, ENST00000554263, ENST00000366898, ENST00000288368, ENST00000424085, ENST00000361216, ENST00000317338, ENST00000256509, ENST00000342287, ENST00000310123, ENST00000475805, ENST00000263269, ENST00000339562
muscle	down	GOTERM_BP_DIRECT	GO:0018105~peptidyl-serine phosphorylation	0.000356	52	1.01602	1.56695	ENST00000255641, ENST00000267890, ENST00000345714, ENST00000368622, ENST00000395284, ENST00000267079, ENST00000394524, ENST00000359013, ENST00000313401, ENST00000251195, ENST00000234626, ENST00000441549, ENST00000303052, ENST00000291270, ENST00000371946, ENST00000316763, ENST00000296402, ENST00000259750, ENST00000282908, ENST00000373603, ENST00000308677, ENST00000295797, ENST00000266970, ENST00000446231, ENST00000339659, ENST00000294981, ENST00000255448, ENST00000392334, ENST00000258418, ENST00000341183, ENST00000405675, ENST00000367103, ENST00000306156, ENST00000261798, ENST00000318121, ENST00000348628, ENST00000229795, ENST00000314028, ENST00000211287, ENST00000251472, ENST00000373790, ENST00000310430, ENST00000264235, ENST00000360683, ENST00000441463, ENST00000366539, ENST00000373766, ENST00000303296, ENST00000253055, ENST00000308595, ENST00000342085, ENST00000282356, ENST00000370521, ENST00000265678, ENST00000215832, ENST00000296550, ENST00000262848, ENST00000398956, ENST00000303531, ENST00000331968, ENST00000338785
muscle	down	GOTERM_BP_DIRECT	GO:0042733~embryonic digit morphogenesis	0.000412	28	0.547089	1.88336	ENST00000285018, ENST00000272748, ENST00000295731, ENST00000353442, ENST00000349155, ENST00000474267, ENST00000261499, ENST00000448120, ENST00000281043, ENST00000286548, ENST00000274063, ENST00000331272, ENST00000335953, ENST00000242261, ENST00000243082, ENST00000452319, ENST00000338983, ENST00000329255, ENST00000313863, ENST00000272223, ENST00000240328, ENST00000272321, ENST00000393119, ENST00000275364, ENST00000549260, ENST00000395925, ENST00000335251, ENST00000546378, ENST00000251808, ENST00000006015
muscle	down	GOTERM_BP_DIRECT	GO:0021766~hippocampus development	0.000412	28	0.547089	1.88336	ENST00000298552, ENST00000361725, ENST00000329117, ENST00000273854, ENST00000313401, ENST00000382545, ENST00000287907, ENST00000217420, ENST00000264235, ENST00000264908, ENST00000302625, ENST00000407230, ENST00000268057, ENST00000264335, ENST00000357681, ENST00000315930, ENST00000284523, ENST00000261731, ENST00000234198, ENST00000222673, ENST00000511294, ENST00000330847, ENST00000254846, ENST00000395925, ENST00000341900, ENST00000403435, ENST00000428826, ENST00000296550, ENST00000361452, ENST00000265354, ENST00000367218, ENST00000393585
muscle	down	GOTERM_BP_DIRECT	GO:0006909~phagocytosis	0.000433	25	0.488472	1.96183	ENST00000232496, ENST00000368890, ENST00000371058, ENST00000273047, ENST00000259053, ENST00000234626, ENST00000421804, ENST00000264908, ENST00000233202, ENST00000295408, ENST00000335312, ENST00000268638, ENST00000199389, ENST00000505065, ENST00000219150, ENST00000261401, ENST00000540372, ENST00000302035, ENST00000360833, ENST00000263846, ENST00000246006, ENST00000439374, ENST00000261798, ENST00000372231, ENST00000367236, ENST00000367235, ENST00000308868, ENST00000349533
muscle	down	GOTERM_BP_DIRECT	GO:0006813~potassium ion transport	0.0005	37	0.722939	1.69961	ENST00000311813, ENST00000298552, ENST00000302490, ENST00000295101, ENST00000432997, ENST00000382545, ENST00000252321, ENST00000233826, ENST00000302909, ENST00000218008, ENST00000222249, ENST00000520439, ENST00000369769, ENST00000409779, ENST00000228872, ENST00000394525, ENST00000287042, ENST00000538767, ENST00000334660, ENST00000266970, ENST00000240662, ENST00000347132, ENST00000286371, ENST00000306117, ENST00000262461, ENST00000328041, ENST00000243457, ENST00000369697, ENST00000341459, ENST00000341998, ENST00000583088, ENST00000361216, ENST00000438661, ENST00000328224, ENST00000303790, ENST00000328656, ENST00000286628, ENST00000274629, ENST00000373231, ENST00000413138
muscle	down	GOTERM_BP_DIRECT	GO:0001568~blood vessel development	0.00055	21	0.410317	2.0816	ENST00000352065, ENST00000354336, ENST00000407721, ENST00000230538, ENST00000261023, ENST00000359013, ENST00000432245, ENST00000264431, ENST00000242057, ENST00000381020, ENST00000342280, ENST00000361357, ENST00000349155, ENST00000371250, ENST00000371817, ENST00000340208, ENST00000343533, ENST00000545180, ENST00000332710, ENST00000303714, ENST00000249750
muscle	down	GOTERM_BP_DIRECT	GO:0010634~positive regulation of epithelial cell migration	0.00059	19	0.371239	2.16871	ENST00000229135, ENST00000320031, ENST00000245479, ENST00000395144, ENST00000253693, ENST00000334136, ENST00000341935, ENST00000317306, ENST00000359013, ENST00000379695, ENST00000306156, ENST00000379938, ENST00000296585, ENST00000280333, ENST00000263713, ENST00000468888, ENST00000409078, ENST00000319273, ENST00000007722, ENST00000263212, ENST00000264664
muscle	down	GOTERM_BP_DIRECT	GO:0050808~synapse organization	0.00059	19	0.371239	2.16871	ENST00000298552, ENST00000342310, ENST00000304623, ENST00000306593, ENST00000252087, ENST00000372007, ENST00000307792, ENST00000370698, ENST00000247970, ENST00000367674, ENST00000308177, ENST00000352432, ENST00000409911, ENST00000274711, ENST00000369454, ENST00000302926, ENST00000424383, ENST00000310112, ENST00000402866, ENST00000339464
muscle	down	GOTERM_BP_DIRECT	GO:0035914~skeletal muscle cell differentiation	0.000637	25	0.488472	1.92179	ENST00000284523, ENST00000372583, ENST00000372852, ENST00000226382, ENST00000228641, ENST00000371697, ENST00000287461, ENST00000358127, ENST00000341491, ENST00000555019, ENST00000242480, ENST00000239938, ENST00000226067, ENST00000267163, ENST00000290551, ENST00000293760, ENST00000340553, ENST00000277905, ENST00000464356, ENST00000334801, ENST00000340208, ENST00000241651, ENST00000234739, ENST00000342018, ENST00000360537
muscle	down	GOTERM_BP_DIRECT	GO:0006461~protein complex assembly	0.000711	48	0.937866	1.55864	ENST00000367180, ENST00000391947, ENST00000219343, ENST00000395284, ENST00000359314, ENST00000565898, ENST00000252936, ENST00000222644, ENST00000373887, ENST00000265381, ENST00000347617, ENST00000265800, ENST00000532317, ENST00000399506, ENST00000223023, ENST00000072516, ENST00000263168, ENST00000309234, ENST00000289081, ENST00000230056, ENST00000372391, ENST00000261667, ENST00000402939, ENST00000378453, ENST00000335327, ENST00000232424, ENST00000360647, ENST00000200135, ENST00000054666, ENST00000258341, ENST00000358402, ENST00000269305, ENST00000328528, ENST00000264867, ENST00000247668, ENST00000316843, ENST00000403299, ENST00000389302, ENST00000373765, ENST00000216223, ENST00000534992, ENST00000330909, ENST00000293373, ENST00000245479, ENST00000576409, ENST00000204517, ENST00000264436, ENST00000285873, ENST00000369393, ENST00000435786, ENST00000269143, ENST00000563500, ENST00000322897
muscle	down	GOTERM_BP_DIRECT	GO:0071805~potassium ion transmembrane transport	0.00108622	49	0.957405	1.52536	ENST00000311813, ENST00000361573, ENST00000263980, ENST00000378097, ENST00000155840, ENST00000382545, ENST00000252321, ENST00000378111, ENST00000370698, ENST00000371741, ENST00000369769, ENST00000520439, ENST00000394525, ENST00000287042, ENST00000372861, ENST00000347132, ENST00000306117, ENST00000372101, ENST00000262626, ENST00000221444, ENST00000438661, ENST00000251287, ENST00000376477, ENST00000264930, ENST00000328224, ENST00000282146, ENST00000339994, ENST00000580652, ENST00000274629, ENST00000302632, ENST00000373231, ENST00000261917, ENST00000302490, ENST00000432997, ENST00000243964, ENST00000272602, ENST00000302909, ENST00000222249, ENST00000233969, ENST00000538767, ENST00000327876, ENST00000243457, ENST00000367433, ENST00000328405, ENST00000271915, ENST00000399289, ENST00000394968, ENST00000303790, ENST00000322893, ENST00000354161, ENST00000310128, ENST00000286628, ENST00000413138
muscle	down	GOTERM_BP_DIRECT	GO:0090103~cochlea morphogenesis	0.00128248	14	0.273544	2.397	ENST00000368061, ENST00000245479, ENST00000452319, ENST00000361548, ENST00000262626, ENST00000554263, ENST00000230419, ENST00000005340, ENST00000474267, ENST00000355633, ENST00000330295, ENST00000428433, ENST00000332710, ENST00000361642, ENST00000370296
muscle	down	GOTERM_BP_DIRECT	GO:0045445~myoblast differentiation	0.00131512	11	0.214928	2.76226	ENST00000305784, ENST00000292599, ENST00000302490, ENST00000287936, ENST00000355460, ENST00000337514, ENST00000357472, ENST00000555019, ENST00000254958, ENST00000241651, ENST00000350777, ENST00000267163
muscle	down	GOTERM_BP_DIRECT	GO:0009887~organ morphogenesis	0.00145225	39	0.762016	1.59676	ENST00000268296, ENST00000519560, ENST00000370690, ENST00000252997, ENST00000405262, ENST00000336840, ENST00000395715, ENST00000402045, ENST00000381020, ENST00000242728, ENST00000320241, ENST00000296585, ENST00000349155, ENST00000430669, ENST00000311189, ENST00000264235, ENST00000261653, ENST00000392069, ENST00000551354, ENST00000244869, ENST00000354336, ENST00000252034, ENST00000221996, ENST00000245323, ENST00000231656, ENST00000358127, ENST00000225831, ENST00000263726, ENST00000230056, ENST00000261584, ENST00000254480, ENST00000392952, ENST00000221891, ENST00000397594, ENST00000256646, ENST00000350526, ENST00000397596, ENST00000374875, ENST00000376499, ENST00000515820, ENST00000268766, ENST00000264498, ENST00000221561
muscle	down	GOTERM_BP_DIRECT	GO:0030217~T cell differentiation	0.00162688	17	0.332161	2.13447	ENST00000310015, ENST00000226730, ENST00000304076, ENST00000244745, ENST00000371058, ENST00000177694, ENST00000239938, ENST00000402045, ENST00000525508, ENST00000011653, ENST00000371941, ENST00000356853, ENST00000266269, ENST00000249749, ENST00000308868, ENST00000349533, ENST00000288135, ENST00000215919, ENST00000264972
muscle	down	GOTERM_BP_DIRECT	GO:0018107~peptidyl-threonine phosphorylation	0.00168127	20	0.390778	1.98248	ENST00000267079, ENST00000395284, ENST00000359013, ENST00000394524, ENST00000313401, ENST00000441549, ENST00000373790, ENST00000310430, ENST00000296402, ENST00000264235, ENST00000308677, ENST00000534070, ENST00000257963, ENST00000339659, ENST00000311806, ENST00000303296, ENST00000253055, ENST00000272223, ENST00000308595, ENST00000342085, ENST00000426655, ENST00000215832, ENST00000264705, ENST00000398956, ENST00000338785
muscle	down	GOTERM_BP_DIRECT	GO:0048589~developmental growth	0.00171333	15	0.293083	2.26003	ENST00000452319, ENST00000265753, ENST00000396884, ENST00000371075, ENST00000368457, ENST00000432245, ENST00000323274, ENST00000525063, ENST00000549260, ENST00000395925, ENST00000216489, ENST00000313949, ENST00000278175, ENST00000371099, ENST00000265354, ENST00000006015, ENST00000334512, ENST00000360032
muscle	down	GOTERM_BP_DIRECT	GO:0030857~negative regulation of epithelial cell differentiation	0.00181332	9	0.17585	3.08185	ENST00000349155, ENST00000229135, ENST00000245479, ENST00000249373, ENST00000272223, ENST00000524115, ENST00000361642, ENST00000405348, ENST00000227507
muscle	down	GOTERM_BP_DIRECT	GO:0035924~cellular response to vascular endothelial growth factor stimulus	0.00223661	14	0.273544	2.29278	ENST00000294981, ENST00000282397, ENST00000263923, ENST00000317216, ENST00000261937, ENST00000519492, ENST00000367103, ENST00000359712, ENST00000374875, ENST00000249749, ENST00000372067, ENST00000259371, ENST00000331968, ENST00000216037, ENST00000229795, ENST00000433197
muscle	down	GOTERM_BP_DIRECT	GO:0007265~Ras protein signal transduction	0.00224735	31	0.605705	1.66812	ENST00000005257, ENST00000253024, ENST00000284154, ENST00000379938, ENST00000372050, ENST00000269305, ENST00000311189, ENST00000340004, ENST00000311936, ENST00000266970, ENST00000556131, ENST00000330651, ENST00000369535, ENST00000294981, ENST00000264554, ENST00000354336, ENST00000173229, ENST00000398988, ENST00000327761, ENST00000280155, ENST00000367103, ENST00000378609, ENST00000267163, ENST00000397594, ENST00000312943, ENST00000397596, ENST00000337514, ENST00000426016, ENST00000272519, ENST00000344138, ENST00000264498, ENST00000331968, ENST00000331659, ENST00000256078, ENST00000371269, ENST00000229795
muscle	down	GOTERM_BP_DIRECT	GO:0001755~neural crest cell migration	0.00291139	22	0.429855	1.8415	ENST00000261918, ENST00000210633, ENST00000231721, ENST00000228280, ENST00000261401, ENST00000265165, ENST00000396884, ENST00000342788, ENST00000307792, ENST00000195173, ENST00000204961, ENST00000284136, ENST00000326524, ENST00000551105, ENST00000249373, ENST00000306318, ENST00000305476, ENST00000355710, ENST00000586965, ENST00000332710, ENST00000265361, ENST00000230658, ENST00000368282
muscle	down	GOTERM_BP_DIRECT	GO:0001837~epithelial to mesenchymal transition	0.00291315	18	0.3517	1.99414	ENST00000395863, ENST00000245479, ENST00000253024, ENST00000217429, ENST00000342320, ENST00000265165, ENST00000329099, ENST00000368715, ENST00000290167, ENST00000259806, ENST00000244050, ENST00000264235, ENST00000423064, ENST00000389131, ENST00000263713, ENST00000474267, ENST00000222390, ENST00000403681, ENST00000212355
muscle	down	GOTERM_BP_DIRECT	GO:0007519~skeletal muscle tissue development	0.0032474	24	0.468933	1.77257	ENST00000252034, ENST00000302490, ENST00000375258, ENST00000358704, ENST00000228641, ENST00000314641, ENST00000457277, ENST00000262041, ENST00000249501, ENST00000379803, ENST00000379019, ENST00000318789, ENST00000378237, ENST00000264157, ENST00000551589, ENST00000265968, ENST00000340208, ENST00000551354, ENST00000482533, ENST00000241651, ENST00000368078, ENST00000216513, ENST00000405348, ENST00000229795
muscle	down	GOTERM_BP_DIRECT	GO:0030326~embryonic limb morphogenesis	0.00354901	20	0.390778	1.88336	ENST00000418710, ENST00000395863, ENST00000303460, ENST00000001146, ENST00000497230, ENST00000402929, ENST00000418709, ENST00000355460, ENST00000374369, ENST00000265165, ENST00000378536, ENST00000392460, ENST00000249501, ENST00000264731, ENST00000394967, ENST00000239461, ENST00000430669, ENST00000382353, ENST00000349716, ENST00000257555, ENST00000357472, ENST00000222598, ENST00000331272, ENST00000006015, ENST00000486603, ENST00000217086
muscle	down	GOTERM_BP_DIRECT	GO:0009954~proximal/distal pattern formation	0.00370292	14	0.273544	2.19725	ENST00000361725, ENST00000303460, ENST00000418710, ENST00000001146, ENST00000343483, ENST00000452319, ENST00000418709, ENST00000396345, ENST00000234198, ENST00000392460, ENST00000249501, ENST00000264731, ENST00000228682, ENST00000395925, ENST00000341900, ENST00000546378, ENST00000006015, ENST00000249750, ENST00000243082
muscle	down	GOTERM_BP_DIRECT	GO:0043410~positive regulation of MAPK cascade	0.00374089	34	0.664322	1.58109	ENST00000381395, ENST00000394936, ENST00000393480, ENST00000354221, ENST00000263923, ENST00000265293, ENST00000392693, ENST00000261937, ENST00000267460, ENST00000311189, ENST00000355716, ENST00000241453, ENST00000382353, ENST00000267859, ENST00000249075, ENST00000259371, ENST00000332710, ENST00000288135, ENST00000374644, ENST00000240123, ENST00000264664, ENST00000392445, ENST00000282397, ENST00000341500, ENST00000398988, ENST00000319211, ENST00000306156, ENST00000222693, ENST00000374431, ENST00000538404, ENST00000172229, ENST00000397594, ENST00000397596, ENST00000337514, ENST00000344086, ENST00000343213, ENST00000308868, ENST00000215781
muscle	down	GOTERM_BP_DIRECT	GO:0042552~myelination	0.00403453	22	0.429855	1.80147	ENST00000298552, ENST00000382582, ENST00000256190, ENST00000242480, ENST00000306346, ENST00000589332, ENST00000533541, ENST00000382357, ENST00000272462, ENST00000337386, ENST00000599343, ENST00000262919, ENST00000354534, ENST00000369864, ENST00000285605, ENST00000361752, ENST00000296861, ENST00000230173, ENST00000275262, ENST00000300131, ENST00000367608, ENST00000299106, ENST00000374431, ENST00000219207, ENST00000269143, ENST00000258873
muscle	down	GOTERM_BP_DIRECT	GO:0010595~positive regulation of endothelial cell migration	0.00403453	22	0.429855	1.80147	ENST00000230036, ENST00000251535, ENST00000263923, ENST00000285018, ENST00000415380, ENST00000260356, ENST00000367467, ENST00000261937, ENST00000261693, ENST00000531611, ENST00000318789, ENST00000272233, ENST00000359712, ENST00000264933, ENST00000360409, ENST00000264908, ENST00000474267, ENST00000374875, ENST00000315215, ENST00000372067, ENST00000264498, ENST00000162330, ENST00000331968, ENST00000339570
muscle	down	GOTERM_BP_DIRECT	GO:0055003~cardiac myofibril assembly	0.00417352	9	0.17585	2.82503	ENST00000257290, ENST00000342992, ENST00000290378, ENST00000265968, ENST00000394809, ENST00000360416, ENST00000265354, ENST00000228841, ENST00000261799
muscle	down	GOTERM_BP_DIRECT	GO:0090179~planar cell polarity pathway involved in neural tube closure	0.00417352	9	0.17585	2.82503	ENST00000368061, ENST00000005340, ENST00000474267, ENST00000220772, ENST00000262738, ENST00000361548, ENST00000274063, ENST00000287934, ENST00000230419
muscle	down	GOTERM_BP_DIRECT	GO:0090162~establishment of epithelial cell polarity	0.00417352	9	0.17585	2.82503	ENST00000378453, ENST00000217289, ENST00000261681, ENST00000586631, ENST00000350796, ENST00000222345, ENST00000298316, ENST00000409078, ENST00000232424
muscle	down	GOTERM_BP_DIRECT	GO:0030324~lung development	0.00475924	32	0.625244	1.58598	ENST00000310015, ENST00000320031, ENST00000336233, ENST00000297494, ENST00000258829, ENST00000407721, ENST00000262160, ENST00000275493, ENST00000432245, ENST00000311127, ENST00000231004, ENST00000265441, ENST00000276571, ENST00000474267, ENST00000281043, ENST00000251582, ENST00000216160, ENST00000249750, ENST00000371377, ENST00000290399, ENST00000452319, ENST00000228682, ENST00000395925, ENST00000349716, ENST00000312989, ENST00000372067, ENST00000222256, ENST00000232424, ENST00000287538, ENST00000264498, ENST00000007722, ENST00000339464, ENST00000274625
muscle	down	GOTERM_BP_DIRECT	GO:0050796~regulation of insulin secretion	0.0047642	29	0.566628	1.63037	ENST00000309964, ENST00000402929, ENST00000371075, ENST00000480911, ENST00000369501, ENST00000423994, ENST00000252321, ENST00000503345, ENST00000371741, ENST00000332958, ENST00000313949, ENST00000257555, ENST00000288139, ENST00000371099, ENST00000265641, ENST00000295108, ENST00000369626, ENST00000369014, ENST00000229135, ENST00000263281, ENST00000263846, ENST00000382004, ENST00000362094, ENST00000222812, ENST00000280155, ENST00000254657, ENST00000316099, ENST00000318881, ENST00000219204, ENST00000515820, ENST00000257068, ENST00000339994, ENST00000308868, ENST00000254976
muscle	down	GOTERM_BP_DIRECT	GO:0016079~synaptic vesicle exocytosis	0.00488222	13	0.254005	2.22578	ENST00000304062, ENST00000360864, ENST00000228567, ENST00000359546, ENST00000328963, ENST00000298355, ENST00000395018, ENST00000335312, ENST00000334010, ENST00000222256, ENST00000360392, ENST00000254976, ENST00000333891, ENST00000339598
muscle	down	GOTERM_BP_DIRECT	GO:0031334~positive regulation of protein complex assembly	0.00488222	13	0.254005	2.22578	ENST00000264235, ENST00000375732, ENST00000262713, ENST00000238961, ENST00000372067, ENST00000180166, ENST00000264433, ENST00000360578, ENST00000297423, ENST00000279249, ENST00000264498, ENST00000307968, ENST00000164133
muscle	down	GOTERM_BP_DIRECT	GO:0010761~fibroblast migration	0.00504981	8	0.156311	3.01337	ENST00000340305, ENST00000368890, ENST00000565898, ENST00000435786, ENST00000373202, ENST00000171887, ENST00000279873, ENST00000563500, ENST00000237937, ENST00000358025
muscle	down	GOTERM_BP_DIRECT	GO:0071364~cellular response to epidermal growth factor stimulus	0.00564292	17	0.332161	1.94043	ENST00000227322, ENST00000399218, ENST00000248594, ENST00000245479, ENST00000293328, ENST00000275493, ENST00000287322, ENST00000282388, ENST00000342085, ENST00000441549, ENST00000421807, ENST00000469499, ENST00000467067, ENST00000300651, ENST00000428433, ENST00000264705, ENST00000259371, ENST00000438274, ENST00000370296, ENST00000336440
muscle	down	GOTERM_BP_DIRECT	GO:0007613~memory	0.00605844	27	0.52755	1.64034	ENST00000320031, ENST00000291478, ENST00000240874, ENST00000327305, ENST00000332509, ENST00000369501, ENST00000533541, ENST00000414786, ENST00000393752, ENST00000394525, ENST00000396573, ENST00000306901, ENST00000538767, ENST00000338797, ENST00000287706, ENST00000315930, ENST00000342310, ENST00000236877, ENST00000228468, ENST00000341998, ENST00000338037, ENST00000373218, ENST00000293379, ENST00000302102, ENST00000382100, ENST00000416899, ENST00000362094, ENST00000368476, ENST00000378641, ENST00000284262, ENST00000291700, ENST00000007722
muscle	down	GOTERM_BP_DIRECT	GO:0001553~luteinization	0.00614711	6	0.117233	3.76671	ENST00000373588, ENST00000293328, ENST00000257290, ENST00000368988, ENST00000373202, ENST00000409251, ENST00000368990
muscle	down	GOTERM_BP_DIRECT	GO:0035773~insulin secretion involved in cellular response to glucose stimulus	0.00614711	6	0.117233	3.76671	ENST00000355624, ENST00000328024, ENST00000409251, ENST00000258098, ENST00000389413, ENST00000251849
muscle	down	GOTERM_BP_DIRECT	GO:0014037~Schwann cell differentiation	0.00614711	6	0.117233	3.76671	ENST00000337386, ENST00000267101, ENST00000230173, ENST00000242480, ENST00000300131, ENST00000367608, ENST00000264039
muscle	down	GOTERM_BP_DIRECT	GO:0032527~protein exit from endoplasmic reticulum	0.00614711	6	0.117233	3.76671	ENST00000371989, ENST00000439238, ENST00000251047, ENST00000280082, ENST00000280083, ENST00000407006, ENST00000332598, ENST00000260643
muscle	down	GOTERM_BP_DIRECT	GO:0061003~positive regulation of dendritic spine morphogenesis	0.00644095	10	0.195389	2.51114	ENST00000263026, ENST00000530820, ENST00000291478, ENST00000240874, ENST00000321280, ENST00000372735, ENST00000306052, ENST00000372007, ENST00000457475, ENST00000298892, ENST00000261726
muscle	down	GOTERM_BP_DIRECT	GO:0050905~neuromuscular process	0.00644095	10	0.195389	2.51114	ENST00000303460, ENST00000323060, ENST00000258385, ENST00000355633, ENST00000337006, ENST00000249501, ENST00000378097, ENST00000432245, ENST00000382545, ENST00000378111, ENST00000266563, ENST00000263275
muscle	down	GOTERM_BP_DIRECT	GO:0006605~protein targeting	0.00653958	19	0.371239	1.83506	ENST00000557272, ENST00000396175, ENST00000280979, ENST00000260197, ENST00000376352, ENST00000359786, ENST00000284037, ENST00000565898, ENST00000261978, ENST00000307630, ENST00000353703, ENST00000328933, ENST00000332624, ENST00000302386, ENST00000590923, ENST00000394718, ENST00000398145, ENST00000256366, ENST00000524189, ENST00000435786, ENST00000563500, ENST00000264335
muscle	down	GOTERM_BP_DIRECT	GO:0006024~glycosaminoglycan biosynthetic process	0.00687778	20	0.390778	1.79367	ENST00000002596, ENST00000454677, ENST00000370550, ENST00000360954, ENST00000261799, ENST00000254351, ENST00000370113, ENST00000261797, ENST00000265471, ENST00000336798, ENST00000259241, ENST00000403076, ENST00000316170, ENST00000220562, ENST00000395673, ENST00000261374, ENST00000370828, ENST00000264039, ENST00000377047, ENST00000253270, ENST00000286353
muscle	down	GOTERM_BP_DIRECT	GO:0030514~negative regulation of BMP signaling pathway	0.00715056	21	0.410317	1.7578	ENST00000297161, ENST00000307358, ENST00000602662, ENST00000260327, ENST00000220772, ENST00000378536, ENST00000341418, ENST00000336751, ENST00000340652, ENST00000375136, ENST00000262158, ENST00000287934, ENST00000361368, ENST00000293760, ENST00000474267, ENST00000307068, ENST00000317060, ENST00000312504, ENST00000274063, ENST00000308330, ENST00000405348
muscle	down	GOTERM_BP_DIRECT	GO:0045666~positive regulation of neuron differentiation	0.00743983	32	0.625244	1.54532	ENST00000232458, ENST00000250448, ENST00000375136, ENST00000340652, ENST00000392693, ENST00000300571, ENST00000407230, ENST00000329198, ENST00000424406, ENST00000267859, ENST00000312504, ENST00000250894, ENST00000340208, ENST00000558996, ENST00000287020, ENST00000267811, ENST00000295108, ENST00000361642, ENST00000521848, ENST00000229135, ENST00000395863, ENST00000249440, ENST00000372852, ENST00000452319, ENST00000602662, ENST00000266744, ENST00000226382, ENST00000374369, ENST00000371236, ENST00000272224, ENST00000262013, ENST00000515820, ENST00000326279, ENST00000372396, ENST00000535671
muscle	down	GOTERM_BP_DIRECT	GO:0007623~circadian rhythm	0.00753825	31	0.605705	1.55691	ENST00000252818, ENST00000354618, ENST00000309964, ENST00000262340, ENST00000275493, ENST00000375581, ENST00000317501, ENST00000519492, ENST00000014930, ENST00000335681, ENST00000222553, ENST00000264235, ENST00000264867, ENST00000246672, ENST00000265641, ENST00000261374, ENST00000312990, ENST00000224140, ENST00000339659, ENST00000395848, ENST00000277874, ENST00000221996, ENST00000317216, ENST00000271331, ENST00000323274, ENST00000254657, ENST00000223095, ENST00000285407, ENST00000280614, ENST00000250018, ENST00000257068, ENST00000398956, ENST00000308868, ENST00000338785, ENST00000394480
muscle	down	GOTERM_BP_DIRECT	GO:0050679~positive regulation of epithelial cell proliferation	0.00775	26	0.508011	1.63224	ENST00000220772, ENST00000395144, ENST00000275493, ENST00000178640, ENST00000258341, ENST00000295731, ENST00000295400, ENST00000318789, ENST00000332112, ENST00000311189, ENST00000355085, ENST00000249373, ENST00000382353, ENST00000428433, ENST00000222598, ENST00000332710, ENST00000486603, ENST00000242261, ENST00000264664, ENST00000370296, ENST00000245479, ENST00000272223, ENST00000595464, ENST00000330847, ENST00000370830, ENST00000397594, ENST00000397596, ENST00000337514, ENST00000372067, ENST00000300589
muscle	down	GOTERM_BP_DIRECT	GO:0006607~NLS-bearing protein import into nucleus	0.00776834	13	0.254005	2.12901	ENST00000261574, ENST00000344337, ENST00000337273, ENST00000425528, ENST00000395715, ENST00000351578, ENST00000356348, ENST00000334256, ENST00000290158, ENST00000403724, ENST00000373625, ENST00000261667, ENST00000416649
muscle	down	GOTERM_BP_DIRECT	GO:0036342~post-anal tail morphogenesis	0.00852199	11	0.214928	2.30188	ENST00000368061, ENST00000284523, ENST00000240093, ENST00000418709, ENST00000262225, ENST00000392460, ENST00000246080, ENST00000264731, ENST00000261584, ENST00000549260, ENST00000296946, ENST00000474267, ENST00000274063
muscle	down	GOTERM_BP_DIRECT	GO:0002053~positive regulation of mesenchymal cell proliferation	0.00890469	14	0.273544	2.02823	ENST00000245479, ENST00000418709, ENST00000497230, ENST00000392460, ENST00000359013, ENST00000264731, ENST00000265441, ENST00000239461, ENST00000318789, ENST00000378237, ENST00000474267, ENST00000249373, ENST00000382353, ENST00000281043, ENST00000372067, ENST00000331272, ENST00000332710
muscle	down	GOTERM_BP_DIRECT	GO:0009791~post-embryonic development	0.00949771	30	0.586166	1.54796	ENST00000298472, ENST00000407721, ENST00000262160, ENST00000415876, ENST00000311127, ENST00000370841, ENST00000239944, ENST00000378237, ENST00000258106, ENST00000334077, ENST00000305737, ENST00000246229, ENST00000368988, ENST00000286548, ENST00000250894, ENST00000373202, ENST00000265361, ENST00000258886, ENST00000233242, ENST00000329255, ENST00000357578, ENST00000360835, ENST00000360957, ENST00000368457, ENST00000228841, ENST00000549260, ENST00000279873, ENST00000339562, ENST00000222256, ENST00000368990, ENST00000302000
muscle	down	GOTERM_BP_DIRECT	GO:0071300~cellular response to retinoic acid	0.00962788	29	0.566628	1.56049	ENST00000311813, ENST00000001146, ENST00000376896, ENST00000531380, ENST00000317501, ENST00000230419, ENST00000265441, ENST00000229030, ENST00000474267, ENST00000319441, ENST00000428433, ENST00000355710, ENST00000340208, ENST00000332710, ENST00000224140, ENST00000249750, ENST00000290015, ENST00000370296, ENST00000284523, ENST00000245479, ENST00000272223, ENST00000222718, ENST00000225831, ENST00000336596, ENST00000296946, ENST00000286201, ENST00000241651, ENST00000308868, ENST00000296092, ENST00000394480, ENST00000339464
muscle	down	GOTERM_BP_DIRECT	GO:0030203~glycosaminoglycan metabolic process	0.00985658	15	0.293083	1.9483	ENST00000230053, ENST00000329117, ENST00000524765, ENST00000284224, ENST00000308508, ENST00000254351, ENST00000398675, ENST00000418919, ENST00000265471, ENST00000336798, ENST00000403076, ENST00000551354, ENST00000370828, ENST00000264039, ENST00000377047, ENST00000265077
muscle	down	GOTERM_BP_DIRECT	GO:0006950~response to stress	0.00988137	26	0.508011	1.60548	ENST00000211287, ENST00000371244, ENST00000358794, ENST00000345714, ENST00000342697, ENST00000367942, ENST00000275493, ENST00000395648, ENST00000258187, ENST00000347992, ENST00000239944, ENST00000215631, ENST00000252506, ENST00000216281, ENST00000329565, ENST00000373766, ENST00000446231, ENST00000199389, ENST00000330651, ENST00000294981, ENST00000338983, ENST00000425491, ENST00000367103, ENST00000215832, ENST00000469499, ENST00000467067, ENST00000273610, ENST00000402394, ENST00000226319, ENST00000539014
muscle	down	GOTERM_BP_DIRECT	GO:0071372~cellular response to follicle-stimulating hormone stimulus	0.0107137	8	0.156311	2.73943	ENST00000242208, ENST00000325110, ENST00000264867, ENST00000370238, ENST00000273854, ENST00000511294, ENST00000229416, ENST00000374644, ENST00000333274
muscle	down	GOTERM_BP_DIRECT	GO:0031571~mitotic G1 DNA damage checkpoint	0.0107137	8	0.156311	2.73943	ENST00000269305, ENST00000373912, ENST00000378295, ENST00000378280, ENST00000418709, ENST00000361070, ENST00000604074, ENST00000392460, ENST00000264731, ENST00000266970, ENST00000311635, ENST00000227507
muscle	down	GOTERM_BP_DIRECT	GO:0017158~regulation of calcium ion-dependent exocytosis	0.0112608	17	0.332161	1.82955	ENST00000331302, ENST00000228567, ENST00000430451, ENST00000415485, ENST00000263846, ENST00000372989, ENST00000350119, ENST00000367015, ENST00000372981, ENST00000355377, ENST00000020926, ENST00000389960, ENST00000590851, ENST00000318881, ENST00000399639, ENST00000332235, ENST00000255224, ENST00000338916, ENST00000367267
muscle	down	GOTERM_BP_DIRECT	GO:0042060~wound healing	0.0112636	32	0.625244	1.50668	ENST00000337049, ENST00000368061, ENST00000246166, ENST00000262738, ENST00000361548, ENST00000275493, ENST00000359013, ENST00000261693, ENST00000374566, ENST00000230419, ENST00000231004, ENST00000295400, ENST00000254351, ENST00000267101, ENST00000262659, ENST00000257290, ENST00000474267, ENST00000233202, ENST00000551354, ENST00000270747, ENST00000339570, ENST00000244869, ENST00000264664, ENST00000229768, ENST00000367093, ENST00000415380, ENST00000264741, ENST00000567887, ENST00000261799, ENST00000448077, ENST00000395925, ENST00000403076, ENST00000393585, ENST00000228741, ENST00000264498, ENST00000251849
muscle	down	GOTERM_BP_DIRECT	GO:1900006~positive regulation of dendrite development	0.011284	10	0.195389	2.35419	ENST00000265136, ENST00000395863, ENST00000441453, ENST00000072516, ENST00000382100, ENST00000306052, ENST00000259371, ENST00000244458, ENST00000338797, ENST00000317338, ENST00000370830
muscle	down	GOTERM_BP_DIRECT	GO:0042307~positive regulation of protein import into nucleus	0.011284	10	0.195389	2.35419	ENST00000300113, ENST00000261574, ENST00000395925, ENST00000227322, ENST00000232458, ENST00000249373, ENST00000393931, ENST00000393930, ENST00000282928, ENST00000219169, ENST00000229795
muscle	down	GOTERM_BP_DIRECT	GO:0001736~establishment of planar polarity	0.011284	10	0.195389	2.35419	ENST00000368061, ENST00000474267, ENST00000240093, ENST00000418709, ENST00000262738, ENST00000361548, ENST00000194900, ENST00000392460, ENST00000264731, ENST00000272321, ENST00000230419, ENST00000358755
muscle	down	GOTERM_BP_DIRECT	GO:0032456~endocytic recycling	0.0118338	13	0.254005	2.0403	ENST00000534951, ENST00000229340, ENST00000373620, ENST00000264601, ENST00000445902, ENST00000263277, ENST00000251739, ENST00000279281, ENST00000390645, ENST00000215957, ENST00000322054, ENST00000262305, ENST00000437048, ENST00000482399, ENST00000220325
muscle	down	GOTERM_BP_DIRECT	GO:0090314~positive regulation of protein targeting to membrane	0.0118338	13	0.254005	2.0403	ENST00000359865, ENST00000359786, ENST00000220244, ENST00000313401, ENST00000286713, ENST00000325301, ENST00000225831, ENST00000223136, ENST00000395704, ENST00000371741, ENST00000359712, ENST00000402881, ENST00000441159, ENST00000334660
muscle	down	GOTERM_BP_DIRECT	GO:0035235~ionotropic glutamate receptor signaling pathway	0.0118338	13	0.254005	2.0403	ENST00000296526, ENST00000371561, ENST00000302102, ENST00000313401, ENST00000327946, ENST00000346798, ENST00000413795, ENST00000361820, ENST00000369138, ENST00000282020, ENST00000421544, ENST00000263269, ENST00000396573, ENST00000262895, ENST00000265085
muscle	down	GOTERM_BP_DIRECT	GO:0032956~regulation of actin cytoskeleton organization	0.0125492	21	0.410317	1.683	ENST00000219150, ENST00000238738, ENST00000368061, ENST00000262738, ENST00000321280, ENST00000361548, ENST00000273854, ENST00000313401, ENST00000511294, ENST00000336596, ENST00000333274, ENST00000319041, ENST00000261799, ENST00000229030, ENST00000440460, ENST00000232003, ENST00000056217, ENST00000270792, ENST00000468888, ENST00000407319, ENST00000265800, ENST00000574295, ENST00000270747
muscle	down	GOTERM_BP_DIRECT	GO:0006906~vesicle fusion	0.0125768	25	0.488472	1.59606	ENST00000228567, ENST00000331302, ENST00000430451, ENST00000393480, ENST00000415485, ENST00000054666, ENST00000372989, ENST00000225724, ENST00000350119, ENST00000367015, ENST00000372981, ENST00000355377, ENST00000389960, ENST00000590851, ENST00000332235, ENST00000338916, ENST00000367267, ENST00000361716, ENST00000263846, ENST00000259400, ENST00000222693, ENST00000262640, ENST00000294179, ENST00000223369, ENST00000020926, ENST00000318881, ENST00000399639, ENST00000255224, ENST00000343213, ENST00000400911
muscle	down	GOTERM_BP_DIRECT	GO:0007173~epidermal growth factor receptor signaling pathway	0.0126495	24	0.468933	1.6143	ENST00000399218, ENST00000275493, ENST00000284037, ENST00000230990, ENST00000441549, ENST00000220597, ENST00000306503, ENST00000295400, ENST00000311189, ENST00000262995, ENST00000264057, ENST00000264033, ENST00000311936, ENST00000328850, ENST00000556131, ENST00000263967, ENST00000244869, ENST00000369535, ENST00000265970, ENST00000245479, ENST00000342085, ENST00000397594, ENST00000403724, ENST00000397596, ENST00000354981, ENST00000426016, ENST00000261991, ENST00000162330, ENST00000256078
muscle	down	GOTERM_BP_DIRECT	GO:0048012~hepatocyte growth factor receptor signaling pathway	0.0135918	7	0.136772	2.92966	ENST00000423064, ENST00000374875, ENST00000320736, ENST00000262626, ENST00000222390, ENST00000162330, ENST00000249396, ENST00000397752
muscle	down	GOTERM_BP_DIRECT	GO:1990573~potassium ion import across plasma membrane	0.0135918	7	0.136772	2.92966	ENST00000261917, ENST00000251287, ENST00000532119, ENST00000295598, ENST00000295101, ENST00000240662, ENST00000361216
muscle	down	GOTERM_BP_DIRECT	GO:0002931~response to ischemia	0.0147976	16	0.312622	1.82628	ENST00000263026, ENST00000314641, ENST00000225174, ENST00000239938, ENST00000254657, ENST00000379692, ENST00000264867, ENST00000227638, ENST00000340208, ENST00000320634, ENST00000339994, ENST00000298492, ENST00000290573, ENST00000348628, ENST00000405348, ENST00000265085
muscle	down	GOTERM_BP_DIRECT	GO:0042147~retrograde transport, endosome to Golgi	0.0150113	28	0.547089	1.52852	ENST00000373382, ENST00000576910, ENST00000281187, ENST00000054666, ENST00000341657, ENST00000253692, ENST00000225724, ENST00000299138, ENST00000321753, ENST00000355446, ENST00000325147, ENST00000261636, ENST00000243298, ENST00000251739, ENST00000377759, ENST00000261889, ENST00000482399, ENST00000269122, ENST00000262013, ENST00000309863, ENST00000319380, ENST00000294179, ENST00000445902, ENST00000223369, ENST00000377453, ENST00000279281, ENST00000399339, ENST00000332865, ENST00000393077, ENST00000437048
muscle	down	GOTERM_BP_DIRECT	GO:0010719~negative regulation of epithelial to mesenchymal transition	0.0157685	12	0.234467	2.05457	ENST00000304735, ENST00000250448, ENST00000220772, ENST00000349716, ENST00000300875, ENST00000274063, ENST00000262626, ENST00000259371, ENST00000262158, ENST00000291416, ENST00000399848, ENST00000370830
muscle	down	GOTERM_BP_DIRECT	GO:0060045~positive regulation of cardiac muscle cell proliferation	0.0157685	12	0.234467	2.05457	ENST00000408931, ENST00000395284, ENST00000349716, ENST00000382353, ENST00000342320, ENST00000340208, ENST00000342788, ENST00000240328, ENST00000264498, ENST00000265441, ENST00000229795, ENST00000212355
muscle	down	GOTERM_BP_DIRECT	GO:0003344~pericardium morphogenesis	0.0167983	6	0.117233	3.22861	ENST00000395863, ENST00000261349, ENST00000408931, ENST00000426016, ENST00000249749, ENST00000370830
muscle	down	GOTERM_BP_DIRECT	GO:0071467~cellular response to pH	0.0167983	6	0.117233	3.22861	ENST00000228468, ENST00000230036, ENST00000395144, ENST00000078429, ENST00000531499, ENST00000242607
muscle	down	GOTERM_BP_DIRECT	GO:0060612~adipose tissue development	0.0173496	13	0.254005	1.95869	ENST00000443185, ENST00000264110, ENST00000400424, ENST00000330258, ENST00000222553, ENST00000448077, ENST00000264867, ENST00000311601, ENST00000308868, ENST00000279873, ENST00000216037, ENST00000196371, ENST00000263967
muscle	down	GOTERM_BP_DIRECT	GO:0040007~growth	0.0185631	14	0.273544	1.88336	ENST00000395863, ENST00000257868, ENST00000323060, ENST00000374369, ENST00000272224, ENST00000361987, ENST00000370830, ENST00000378237, ENST00000242208, ENST00000282701, ENST00000361686, ENST00000295228, ENST00000372067, ENST00000287020, ENST00000263275
muscle	down	GOTERM_BP_DIRECT	GO:0016358~dendrite development	0.0185631	14	0.273544	1.88336	ENST00000373985, ENST00000395863, ENST00000321280, ENST00000371236, ENST00000372007, ENST00000296755, ENST00000346798, ENST00000361509, ENST00000263918, ENST00000361820, ENST00000246841, ENST00000374875, ENST00000268057, ENST00000331758
muscle	down	GOTERM_BP_DIRECT	GO:0043507~positive regulation of JUN kinase activity	0.0194659	15	0.293083	1.8226	ENST00000368061, ENST00000354221, ENST00000274963, ENST00000253055, ENST00000531380, ENST00000367467, ENST00000309100, ENST00000366919, ENST00000229030, ENST00000056217, ENST00000247668, ENST00000005340, ENST00000530164, ENST00000259371, ENST00000281821
muscle	down	GOTERM_BP_DIRECT	GO:0043270~positive regulation of ion transport	0.0195307	5	0.0976944	3.76671	ENST00000306960, ENST00000308868, ENST00000305097, ENST00000302632, ENST00000225538
muscle	down	GOTERM_BP_DIRECT	GO:0070120~ciliary neurotrophic factor-mediated signaling pathway	0.0195307	5	0.0976944	3.76671	ENST00000381287, ENST00000344086, ENST00000361987, ENST00000263409, ENST00000351266
muscle	down	GOTERM_BP_DIRECT	GO:0001947~heart looping	0.0196304	25	0.488472	1.54373	ENST00000368061, ENST00000262225, ENST00000359013, ENST00000258187, ENST00000295731, ENST00000349155, ENST00000393676, ENST00000474267, ENST00000249373, ENST00000329198, ENST00000424406, ENST00000268057, ENST00000340208, ENST00000367800, ENST00000355216, ENST00000521848, ENST00000284523, ENST00000354234, ENST00000571025, ENST00000379612, ENST00000240328, ENST00000297316, ENST00000408931, ENST00000471138, ENST00000265354, ENST00000287538, ENST00000264499
muscle	down	GOTERM_BP_DIRECT	GO:0015908~fatty acid transport	0.0198699	8	0.156311	2.51114	ENST00000245206, ENST00000448077, ENST00000300456, ENST00000412227, ENST00000402929, ENST00000454703, ENST00000257555, ENST00000435456, ENST00000395266
muscle	down	GOTERM_BP_DIRECT	GO:0034498~early endosome to Golgi transport	0.0198699	8	0.156311	2.51114	ENST00000371989, ENST00000251047, ENST00000291574, ENST00000322054, ENST00000310653, ENST00000261889, ENST00000332598, ENST00000294179
muscle	down	GOTERM_BP_DIRECT	GO:0071397~cellular response to cholesterol	0.0198699	8	0.156311	2.51114	ENST00000430669, ENST00000242208, ENST00000325110, ENST00000230036, ENST00000249373, ENST00000261349, ENST00000306052, ENST00000007414
muscle	down	GOTERM_BP_DIRECT	GO:0021670~lateral ventricle development	0.0198699	8	0.156311	2.51114	ENST00000311813, ENST00000252891, ENST00000370151, ENST00000367455, ENST00000265104, ENST00000358127, ENST00000360416, ENST00000265734
muscle	down	GOTERM_BP_DIRECT	GO:0043616~keratinocyte proliferation	0.0198699	8	0.156311	2.51114	ENST00000430669, ENST00000448077, ENST00000566620, ENST00000418709, ENST00000392460, ENST00000217289, ENST00000264731, ENST00000222462, ENST00000244869, ENST00000264664
muscle	down	GOTERM_BP_DIRECT	GO:0048286~lung alveolus development	0.0201093	16	0.312622	1.77257	ENST00000361547, ENST00000311160, ENST00000425538, ENST00000432245, ENST00000294964, ENST00000261937, ENST00000378237, ENST00000261483, ENST00000233813, ENST00000237316, ENST00000469499, ENST00000467067, ENST00000259241, ENST00000250894, ENST00000343533, ENST00000249075, ENST00000373129
muscle	down	GOTERM_BP_DIRECT	GO:0071333~cellular response to glucose stimulus	0.020562	22	0.429855	1.59361	ENST00000244745, ENST00000241124, ENST00000371741, ENST00000264867, ENST00000370238, ENST00000441463, ENST00000370228, ENST00000424319, ENST00000308677, ENST00000428433, ENST00000340208, ENST00000229416, ENST00000265354, ENST00000339994, ENST00000268124, ENST00000253159, ENST00000295108, ENST00000216037, ENST00000262895, ENST00000263967, ENST00000264832, ENST00000370296, ENST00000433197
muscle	down	GOTERM_BP_DIRECT	GO:0042472~inner ear morphogenesis	0.020562	22	0.429855	1.59361	ENST00000263335, ENST00000366671, ENST00000374632, ENST00000497230, ENST00000262738, ENST00000400191, ENST00000282928, ENST00000239461, ENST00000358755, ENST00000525508, ENST00000382353, ENST00000428433, ENST00000340368, ENST00000222598, ENST00000332710, ENST00000486603, ENST00000216513, ENST00000347132, ENST00000370296, ENST00000284523, ENST00000173229, ENST00000240093, ENST00000373313, ENST00000551105, ENST00000306318, ENST00000329841, ENST00000302538
muscle	down	GOTERM_BP_DIRECT	GO:0060828~regulation of canonical Wnt signaling pathway	0.0210779	11	0.214928	2.07169	ENST00000380050, ENST00000393676, ENST00000304623, ENST00000400335, ENST00000313863, ENST00000312989, ENST00000374706, ENST00000304501, ENST00000366898, ENST00000267339, ENST00000393119, ENST00000330258
muscle	down	GOTERM_BP_DIRECT	GO:0097503~sialylation	0.0210779	11	0.214928	2.07169	ENST00000156626, ENST00000225276, ENST00000342907, ENST00000315087, ENST00000396037, ENST00000361686, ENST00000268164, ENST00000335430, ENST00000231461, ENST00000169298, ENST00000404299, ENST00000373146
muscle	down	GOTERM_BP_DIRECT	GO:0035019~somatic stem cell population maintenance	0.0235675	26	0.508011	1.50668	ENST00000368061, ENST00000378538, ENST00000220772, ENST00000262160, ENST00000285018, ENST00000342320, ENST00000378536, ENST00000282388, ENST00000381020, ENST00000270722, ENST00000334801, ENST00000288135, ENST00000264664, ENST00000245479, ENST00000244745, ENST00000285407, ENST00000252463, ENST00000326279, ENST00000234739, ENST00000217086, ENST00000232424, ENST00000287538, ENST00000264498, ENST00000403681, ENST00000251849, ENST00000257832
muscle	down	GOTERM_BP_DIRECT	GO:0046330~positive regulation of JNK cascade	0.0235675	26	0.508011	1.50668	ENST00000382263, ENST00000354221, ENST00000285018, ENST00000261937, ENST00000309100, ENST00000347992, ENST00000215631, ENST00000311189, ENST00000315554, ENST00000379400, ENST00000252506, ENST00000228918, ENST00000259607, ENST00000259371, ENST00000246657, ENST00000278979, ENST00000338037, ENST00000253055, ENST00000296795, ENST00000302035, ENST00000244565, ENST00000397594, ENST00000286201, ENST00000378641, ENST00000397596, ENST00000485637, ENST00000025008, ENST00000300589, ENST00000222462
muscle	down	GOTERM_BP_DIRECT	GO:0048843~negative regulation of axon extension involved in axon guidance	0.024588	13	0.254005	1.88336	ENST00000261918, ENST00000284523, ENST00000210633, ENST00000231721, ENST00000307792, ENST00000284136, ENST00000195173, ENST00000474267, ENST00000374875, ENST00000305476, ENST00000586965, ENST00000265361, ENST00000368282
muscle	down	GOTERM_BP_DIRECT	GO:0019432~triglyceride biosynthetic process	0.024588	13	0.254005	1.88336	ENST00000395226, ENST00000371694, ENST00000309052, ENST00000285518, ENST00000283415, ENST00000366911, ENST00000256720, ENST00000348367, ENST00000301149, ENST00000320285, ENST00000282541, ENST00000216180, ENST00000378946, ENST00000261596
muscle	down	GOTERM_BP_DIRECT	GO:0017157~regulation of exocytosis	0.024588	13	0.254005	1.88336	ENST00000331302, ENST00000304062, ENST00000005257, ENST00000215095, ENST00000273666, ENST00000222812, ENST00000333891, ENST00000313843, ENST00000222120, ENST00000359546, ENST00000306317, ENST00000316843, ENST00000393939
muscle	down	GOTERM_BP_DIRECT	GO:0007213~G-protein coupled acetylcholine receptor signaling pathway	0.024704	9	0.17585	2.26003	ENST00000255380, ENST00000378641, ENST00000306960, ENST00000338037, ENST00000445907, ENST00000078429, ENST00000286548, ENST00000308595, ENST00000313401, ENST00000378609
muscle	down	GOTERM_BP_DIRECT	GO:0090141~positive regulation of mitochondrial fission	0.024704	9	0.17585	2.26003	ENST00000402881, ENST00000263923, ENST00000397166, ENST00000325301, ENST00000551354, ENST00000299138, ENST00000323669, ENST00000366898, ENST00000223136, ENST00000395704
muscle	down	GOTERM_BP_DIRECT	GO:1901381~positive regulation of potassium ion transmembrane transport	0.024704	9	0.17585	2.26003	ENST00000243457, ENST00000369864, ENST00000361897, ENST00000372101, ENST00000557272, ENST00000265572, ENST00000280979, ENST00000155840, ENST00000399289, ENST00000274629
muscle	down	GOTERM_BP_DIRECT	GO:0006198~cAMP catabolic process	0.024704	9	0.17585	2.26003	ENST00000334456, ENST00000401827, ENST00000340635, ENST00000366882, ENST00000243052, ENST00000355502, ENST00000286063, ENST00000380702, ENST00000308191
muscle	down	GOTERM_BP_DIRECT	GO:0002042~cell migration involved in sprouting angiogenesis	0.024704	9	0.17585	2.26003	ENST00000230036, ENST00000374875, ENST00000263923, ENST00000245323, ENST00000317216, ENST00000372067, ENST00000265354, ENST00000396033, ENST00000423113, ENST00000264498, ENST00000519492
muscle	down	GOTERM_BP_DIRECT	GO:0009612~response to mechanical stimulus	0.0247204	24	0.468933	1.53222	ENST00000252818, ENST00000240874, ENST00000291478, ENST00000328963, ENST00000302754, ENST00000586615, ENST00000592811, ENST00000359013, ENST00000252321, ENST00000312413, ENST00000290551, ENST00000430669, ENST00000295228, ENST00000551354, ENST00000343575, ENST00000452319, ENST00000260356, ENST00000225577, ENST00000225831, ENST00000531611, ENST00000338564, ENST00000239367, ENST00000275605, ENST00000482533, ENST00000263314, ENST00000305097
muscle	down	GOTERM_BP_DIRECT	GO:0051216~cartilage development	0.0247204	24	0.468933	1.53222	ENST00000330387, ENST00000395144, ENST00000430889, ENST00000497230, ENST00000263398, ENST00000371075, ENST00000295731, ENST00000239461, ENST00000278386, ENST00000313949, ENST00000474267, ENST00000282701, ENST00000222573, ENST00000371099, ENST00000265340, ENST00000343533, ENST00000331272, ENST00000266718, ENST00000335953, ENST00000361642, ENST00000395863, ENST00000245479, ENST00000249440, ENST00000234198, ENST00000323274, ENST00000370830, ENST00000359051, ENST00000378453
muscle	down	GOTERM_BP_DIRECT	GO:0050680~negative regulation of epithelial cell proliferation	0.0252512	23	0.449394	1.54704	ENST00000245479, ENST00000220772, ENST00000276925, ENST00000264110, ENST00000299952, ENST00000374369, ENST00000258829, ENST00000219454, ENST00000262626, ENST00000380142, ENST00000267163, ENST00000430669, ENST00000448077, ENST00000378017, ENST00000474267, ENST00000324679, ENST00000340208, ENST00000274063, ENST00000259371, ENST00000265734, ENST00000302475, ENST00000399423, ENST00000244869, ENST00000212355
muscle	down	GOTERM_BP_DIRECT	GO:0045665~negative regulation of neuron differentiation	0.0252512	23	0.449394	1.54704	ENST00000336216, ENST00000346798, ENST00000440460, ENST00000378295, ENST00000382357, ENST00000260653, ENST00000378280, ENST00000300651, ENST00000254958, ENST00000331830, ENST00000342310, ENST00000395863, ENST00000272369, ENST00000226382, ENST00000266744, ENST00000222718, ENST00000559624, ENST00000290759, ENST00000395925, ENST00000304391, ENST00000355537, ENST00000604074, ENST00000378453, ENST00000230658, ENST00000257600
muscle	down	GOTERM_BP_DIRECT	GO:0045214~sarcomere organization	0.0256371	14	0.273544	1.81841	ENST00000261448, ENST00000331925, ENST00000394809, ENST00000371697, ENST00000396033, ENST00000589228, ENST00000318789, ENST00000424406, ENST00000329198, ENST00000342992, ENST00000366578, ENST00000265354, ENST00000368078, ENST00000423113, ENST00000216513, ENST00000521848, ENST00000358913
muscle	down	GOTERM_BP_DIRECT	GO:0006493~protein O-linked glycosylation	0.0263334	15	0.293083	1.76565	ENST00000396175, ENST00000366672, ENST00000409262, ENST00000399289, ENST00000269195, ENST00000322348, ENST00000332624, ENST00000441964, ENST00000305737, ENST00000265000, ENST00000297107, ENST00000423007, ENST00000371984, ENST00000366600, ENST00000261534
muscle	down	GOTERM_BP_DIRECT	GO:0010762~regulation of fibroblast migration	0.0264047	7	0.136772	2.6367	ENST00000315249, ENST00000278823, ENST00000375436, ENST00000281092, ENST00000261401, ENST00000272321, ENST00000275364
muscle	down	GOTERM_BP_DIRECT	GO:0016322~neuron remodeling	0.0264047	7	0.136772	2.6367	ENST00000360359, ENST00000264042, ENST00000286548, ENST00000253407, ENST00000346798, ENST00000373287, ENST00000374644, ENST00000343702
muscle	down	GOTERM_BP_DIRECT	GO:0071383~cellular response to steroid hormone stimulus	0.0264047	7	0.136772	2.6367	ENST00000269228, ENST00000295598, ENST00000300651, ENST00000302102, ENST00000394464, ENST00000342192, ENST00000361216
muscle	down	GOTERM_BP_DIRECT	GO:0086013~membrane repolarization during cardiac muscle cell action potential	0.0264047	7	0.136772	2.6367	ENST00000369697, ENST00000243457, ENST00000372101, ENST00000295598, ENST00000155840, ENST00000399289, ENST00000264335
muscle	down	GOTERM_BP_DIRECT	GO:0042053~regulation of dopamine metabolic process	0.0264047	7	0.136772	2.6367	ENST00000393752, ENST00000243052, ENST00000304883, ENST00000366898, ENST00000339562, ENST00000273077, ENST00000368476
muscle	down	GOTERM_BP_DIRECT	GO:0051146~striated muscle cell differentiation	0.0264047	7	0.136772	2.6367	ENST00000233813, ENST00000267859, ENST00000393085, ENST00000262013, ENST00000311936, ENST00000556131, ENST00000256078, ENST00000229795, ENST00000267163
muscle	down	GOTERM_BP_DIRECT	GO:0035136~forelimb morphogenesis	0.0264047	7	0.136772	2.6367	ENST00000349155, ENST00000588679, ENST00000374369, ENST00000349716, ENST00000249501, ENST00000587853, ENST00000269439, ENST00000334528, ENST00000320930, ENST00000335953
muscle	down	GOTERM_BP_DIRECT	GO:0006654~phosphatidic acid biosynthetic process	0.0267457	16	0.312622	1.72193	ENST00000395226, ENST00000371694, ENST00000375105, ENST00000375102, ENST00000290472, ENST00000348367, ENST00000282541, ENST00000252595, ENST00000285518, ENST00000309052, ENST00000366911, ENST00000283415, ENST00000301149, ENST00000397166, ENST00000320285, ENST00000323669, ENST00000331659
muscle	down	GOTERM_BP_DIRECT	GO:0042517~positive regulation of tyrosine phosphorylation of Stat3 protein	0.0269299	17	0.332161	1.68511	ENST00000367093, ENST00000361987, ENST00000230882, ENST00000330871, ENST00000231228, ENST00000392386, ENST00000219204, ENST00000378453, ENST00000372067, ENST00000381287, ENST00000308868, ENST00000344086, ENST00000249075, ENST00000288135, ENST00000215781, ENST00000232424, ENST00000230658
muscle	down	GOTERM_BP_DIRECT	GO:0060324~face development	0.028282	10	0.195389	2.09262	ENST00000525508, ENST00000215832, ENST00000474267, ENST00000268057, ENST00000265354, ENST00000251808, ENST00000329841, ENST00000237937, ENST00000251849, ENST00000249750
muscle	down	GOTERM_BP_DIRECT	GO:0045669~positive regulation of osteoblast differentiation	0.0302688	24	0.468933	1.50668	ENST00000252818, ENST00000239243, ENST00000392460, ENST00000371075, ENST00000264731, ENST00000305572, ENST00000392806, ENST00000313949, ENST00000330295, ENST00000371099, ENST00000274063, ENST00000340208, ENST00000222390, ENST00000254958, ENST00000318443, ENST00000313766, ENST00000395863, ENST00000379987, ENST00000418709, ENST00000375784, ENST00000290167, ENST00000395925, ENST00000241416, ENST00000423064, ENST00000337514, ENST00000381287, ENST00000344086, ENST00000264498, ENST00000331968, ENST00000339464
muscle	down	GOTERM_BP_DIRECT	GO:0048661~positive regulation of smooth muscle cell proliferation	0.0302688	24	0.468933	1.50668	ENST00000251535, ENST00000275493, ENST00000359013, ENST00000394524, ENST00000230990, ENST00000318789, ENST00000222553, ENST00000296585, ENST00000296402, ENST00000566620, ENST00000264867, ENST00000274255, ENST00000244869, ENST00000304506, ENST00000260356, ENST00000225577, ENST00000330847, ENST00000261799, ENST00000431837, ENST00000287936, ENST00000337514, ENST00000378453, ENST00000305352, ENST00000344086, ENST00000264498
muscle	down	GOTERM_BP_DIRECT	GO:0031016~pancreas development	0.030853	11	0.214928	1.97304	ENST00000352065, ENST00000257868, ENST00000262160, ENST00000338564, ENST00000515820, ENST00000271417, ENST00000230658, ENST00000282728, ENST00000232424, ENST00000249750, ENST00000264664
muscle	down	GOTERM_BP_DIRECT	GO:0030879~mammary gland development	0.030853	11	0.214928	1.97304	ENST00000349155, ENST00000296585, ENST00000284523, ENST00000311177, ENST00000245479, ENST00000452319, ENST00000343483, ENST00000396345, ENST00000265165, ENST00000368457, ENST00000345122, ENST00000405348
muscle	down	GOTERM_BP_DIRECT	GO:0048844~artery morphogenesis	0.030853	11	0.214928	1.97304	ENST00000497230, ENST00000374875, ENST00000355633, ENST00000372067, ENST00000432245, ENST00000332710, ENST00000262158, ENST00000252486, ENST00000232424, ENST00000239461, ENST00000334512, ENST00000233242
muscle	down	GOTERM_BP_DIRECT	GO:0043401~steroid hormone mediated signaling pathway	0.0310732	23	0.449394	1.5199	ENST00000393716, ENST00000395863, ENST00000376896, ENST00000265165, ENST00000361525, ENST00000335852, ENST00000291442, ENST00000330847, ENST00000316099, ENST00000396950, ENST00000373588, ENST00000374685, ENST00000448077, ENST00000481739, ENST00000296425, ENST00000325455, ENST00000246672, ENST00000450525, ENST00000339562, ENST00000352732, ENST00000427531, ENST00000253727, ENST00000312521
muscle	down	GOTERM_BP_DIRECT	GO:0008306~associative learning	0.0326365	12	0.234467	1.88336	ENST00000290551, ENST00000433473, ENST00000367674, ENST00000228468, ENST00000335625, ENST00000306901, ENST00000265354, ENST00000296099, ENST00000319273, ENST00000254976, ENST00000276571, ENST00000368476
muscle	down	GOTERM_BP_DIRECT	GO:0045737~positive regulation of cyclin-dependent protein serine/threonine kinase activity	0.0326365	12	0.234467	1.88336	ENST00000261254, ENST00000233121, ENST00000308987, ENST00000368436, ENST00000227507, ENST00000372991, ENST00000264157, ENST00000314355, ENST00000228872, ENST00000374706, ENST00000369904, ENST00000217958, ENST00000482541
muscle	down	GOTERM_BP_DIRECT	GO:0051149~positive regulation of muscle cell differentiation	0.0326365	12	0.234467	1.88336	ENST00000315554, ENST00000483858, ENST00000310092, ENST00000228641, ENST00000267859, ENST00000398692, ENST00000340208, ENST00000262013, ENST00000392693, ENST00000241651, ENST00000331768, ENST00000229795, ENST00000354410, ENST00000330651
muscle	down	GOTERM_BP_DIRECT	GO:0030148~sphingolipid biosynthetic process	0.0332513	20	0.390778	1.56946	ENST00000255641, ENST00000498165, ENST00000495827, ENST00000219368, ENST00000383657, ENST00000395802, ENST00000369816, ENST00000339618, ENST00000475243, ENST00000284382, ENST00000323699, ENST00000264775, ENST00000371250, ENST00000340967, ENST00000247225, ENST00000545180, ENST00000373202, ENST00000394684, ENST00000331968, ENST00000399002, ENST00000321276, ENST00000571163
muscle	down	GOTERM_BP_DIRECT	GO:0086012~membrane depolarization during cardiac muscle cell action potential	0.0333259	8	0.156311	2.31798	ENST00000261917, ENST00000243457, ENST00000251287, ENST00000324727, ENST00000288139, ENST00000480911, ENST00000278947, ENST00000361216
muscle	down	GOTERM_BP_DIRECT	GO:0030818~negative regulation of cAMP biosynthetic process	0.0333259	8	0.156311	2.31798	ENST00000221891, ENST00000334456, ENST00000557272, ENST00000358556, ENST00000280979, ENST00000358373, ENST00000336866, ENST00000280155, ENST00000374431
muscle	down	GOTERM_BP_DIRECT	GO:0043518~negative regulation of DNA damage response, signal transduction by p53 class mediator	0.0333259	8	0.156311	2.31798	ENST00000397887, ENST00000244050, ENST00000445724, ENST00000212015, ENST00000215754, ENST00000263398, ENST00000398956, ENST00000338785, ENST00000242261, ENST00000217958, ENST00000278386, ENST00000339659
muscle	down	GOTERM_BP_DIRECT	GO:0045197~establishment or maintenance of epithelial cell apical/basal polarity	0.0333259	8	0.156311	2.31798	ENST00000368061, ENST00000372391, ENST00000359865, ENST00000194900, ENST00000284037, ENST00000399506, ENST00000295797, ENST00000381020
muscle	down	GOTERM_BP_DIRECT	GO:0031274~positive regulation of pseudopodium assembly	0.0333259	8	0.156311	2.31798	ENST00000246657, ENST00000315554, ENST00000249014, ENST00000259607, ENST00000335793, ENST00000288135, ENST00000279249, ENST00000295324, ENST00000581014
muscle	down	GOTERM_BP_DIRECT	GO:0006878~cellular copper ion homeostasis	0.0333259	8	0.156311	2.31798	ENST00000255390, ENST00000379440, ENST00000245185, ENST00000242839, ENST00000305817, ENST00000259392, ENST00000343533, ENST00000346798
muscle	down	GOTERM_BP_DIRECT	GO:0048546~digestive tract morphogenesis	0.0333259	8	0.156311	2.31798	ENST00000368061, ENST00000228682, ENST00000220772, ENST00000275493, ENST00000274063, ENST00000396884, ENST00000432245, ENST00000264499
muscle	down	GOTERM_BP_DIRECT	GO:0010800~positive regulation of peptidyl-threonine phosphorylation	0.0338083	13	0.254005	1.8136	ENST00000395863, ENST00000291295, ENST00000306801, ENST00000258418, ENST00000261427, ENST00000220244, ENST00000264235, ENST00000215832, ENST00000474267, ENST00000590320, ENST00000545180, ENST00000262839, ENST00000287878
muscle	down	GOTERM_BP_DIRECT	GO:0031069~hair follicle morphogenesis	0.0338083	13	0.254005	1.8136	ENST00000295694, ENST00000418709, ENST00000392460, ENST00000264731, ENST00000258411, ENST00000244050, ENST00000315554, ENST00000335251, ENST00000249373, ENST00000233813, ENST00000307068, ENST00000343533, ENST00000312150, ENST00000311208, ENST00000264664
muscle	down	GOTERM_BP_DIRECT	GO:0031032~actomyosin structure organization	0.0338083	13	0.254005	1.8136	ENST00000290378, ENST00000374566, ENST00000341928, ENST00000366767, ENST00000252456, ENST00000263713, ENST00000261486, ENST00000368026, ENST00000360416, ENST00000371980, ENST00000304195, ENST00000216181, ENST00000349606
muscle	down	GOTERM_BP_DIRECT	GO:0048863~stem cell differentiation	0.0338083	13	0.254005	1.8136	ENST00000242159, ENST00000239243, ENST00000272223, ENST00000332408, ENST00000424085, ENST00000382723, ENST00000306324, ENST00000428433, ENST00000326279, ENST00000249075, ENST00000288135, ENST00000403681, ENST00000370296, ENST00000319349
muscle	down	GOTERM_BP_DIRECT	GO:0008542~visual learning	0.0338452	19	0.371239	1.59039	ENST00000371561, ENST00000327305, ENST00000302102, ENST00000243052, ENST00000396033, ENST00000347580, ENST00000258187, ENST00000346798, ENST00000368476, ENST00000361216, ENST00000393752, ENST00000254079, ENST00000287936, ENST00000338564, ENST00000396573, ENST00000397166, ENST00000288135, ENST00000311936, ENST00000423113, ENST00000556131, ENST00000345330, ENST00000256078
muscle	down	GOTERM_BP_DIRECT	GO:0060048~cardiac muscle contraction	0.0338452	19	0.371239	1.59039	ENST00000261448, ENST00000372101, ENST00000295598, ENST00000290378, ENST00000324727, ENST00000302102, ENST00000360957, ENST00000308595, ENST00000155840, ENST00000278947, ENST00000228841, ENST00000361216, ENST00000585096, ENST00000424406, ENST00000329198, ENST00000584773, ENST00000342992, ENST00000265968, ENST00000232975, ENST00000582730, ENST00000258962, ENST00000361379, ENST00000521848, ENST00000263967
muscle	down	GOTERM_BP_DIRECT	GO:0048706~embryonic skeletal system development	0.0345054	14	0.273544	1.7578	ENST00000310015, ENST00000361725, ENST00000343483, ENST00000313863, ENST00000396345, ENST00000545128, ENST00000586178, ENST00000393119, ENST00000296946, ENST00000241416, ENST00000311177, ENST00000474267, ENST00000341900, ENST00000382353, ENST00000243108, ENST00000259622, ENST00000235345
muscle	down	GOTERM_BP_DIRECT	GO:0044344~cellular response to fibroblast growth factor stimulus	0.0345054	14	0.273544	1.7578	ENST00000220772, ENST00000395144, ENST00000317216, ENST00000263398, ENST00000282388, ENST00000225831, ENST00000519492, ENST00000278386, ENST00000359712, ENST00000371477, ENST00000370238, ENST00000249749, ENST00000229416, ENST00000332710, ENST00000224140, ENST00000336440
muscle	down	GOTERM_BP_DIRECT	GO:0007223~Wnt signaling pathway, calcium modulating pathway	0.0346919	17	0.332161	1.6419	ENST00000352065, ENST00000262494, ENST00000338037, ENST00000240093, ENST00000262493, ENST00000291295, ENST00000234310, ENST00000531380, ENST00000265165, ENST00000358755, ENST00000573076, ENST00000378609, ENST00000255266, ENST00000378641, ENST00000474267, ENST00000335749, ENST00000373204, ENST00000348628, ENST00000373210
muscle	down	GOTERM_BP_DIRECT	GO:0048791~calcium ion-regulated exocytosis of neurotransmitter	0.0346919	17	0.332161	1.6419	ENST00000331302, ENST00000228567, ENST00000430451, ENST00000415485, ENST00000263846, ENST00000372989, ENST00000350119, ENST00000367015, ENST00000372981, ENST00000355377, ENST00000020926, ENST00000389960, ENST00000590851, ENST00000318881, ENST00000399639, ENST00000332235, ENST00000255224, ENST00000338916, ENST00000367267
muscle	down	GOTERM_BP_DIRECT	GO:0007611~learning or memory	0.0348744	16	0.312622	1.67409	ENST00000294638, ENST00000302490, ENST00000372735, ENST00000275493, ENST00000242480, ENST00000276571, ENST00000262052, ENST00000379440, ENST00000249700, ENST00000290649, ENST00000551109, ENST00000396573, ENST00000340208, ENST00000450525, ENST00000393585, ENST00000291700
muscle	down	GOTERM_BP_DIRECT	GO:0009409~response to cold	0.0348744	16	0.312622	1.67409	ENST00000443185, ENST00000370841, ENST00000279550, ENST00000525063, ENST00000252595, ENST00000426923, ENST00000264867, ENST00000343744, ENST00000278175, ENST00000218230, ENST00000216281, ENST00000239367, ENST00000314032, ENST00000263314, ENST00000450525, ENST00000249330, ENST00000262209
muscle	down	GOTERM_BP_DIRECT	GO:0015824~proline transport	0.0350593	6	0.117233	2.82503	ENST00000521925, ENST00000309283, ENST00000243389, ENST00000266682, ENST00000234256, ENST00000353278, ENST00000456124, ENST00000230671, ENST00000335244
muscle	down	GOTERM_BP_DIRECT	GO:0036465~synaptic vesicle recycling	0.0350593	6	0.117233	2.82503	ENST00000284523, ENST00000285018, ENST00000263846, ENST00000273047, ENST00000267540, ENST00000222256
muscle	down	GOTERM_BP_DIRECT	GO:0007207~phospholipase C-activating G-protein coupled acetylcholine receptor signaling pathway	0.0350593	6	0.117233	2.82503	ENST00000262958, ENST00000255380, ENST00000306960, ENST00000445907, ENST00000340177, ENST00000256906
muscle	down	GOTERM_BP_DIRECT	GO:0048644~muscle organ morphogenesis	0.0350593	6	0.117233	2.82503	ENST00000249075, ENST00000332710, ENST00000361987, ENST00000279873, ENST00000246080, ENST00000239944
muscle	down	GOTERM_BP_DIRECT	GO:0014732~skeletal muscle atrophy	0.0350593	6	0.117233	2.82503	ENST00000260950, ENST00000264867, ENST00000374272, ENST00000457277, ENST00000225577, ENST00000241651
muscle	down	GOTERM_BP_DIRECT	GO:0042428~serotonin metabolic process	0.0350593	6	0.117233	2.82503	ENST00000314100, ENST00000352432, ENST00000243052, ENST00000396573, ENST00000343533, ENST00000389100
muscle	down	GOTERM_BP_DIRECT	GO:0021707~cerebellar granule cell differentiation	0.0350593	6	0.117233	2.82503	ENST00000219197, ENST00000282020, ENST00000352432, ENST00000285018, ENST00000393085, ENST00000304613
muscle	down	GOTERM_BP_DIRECT	GO:1903506~regulation of nucleic acid-templated transcription	0.038124	9	0.17585	2.11878	ENST00000252699, ENST00000193403, ENST00000166345, ENST00000219204, ENST00000366578, ENST00000267622, ENST00000342983, ENST00000257600, ENST00000243346
muscle	down	GOTERM_BP_DIRECT	GO:0048566~embryonic digestive tract development	0.038124	9	0.17585	2.11878	ENST00000395925, ENST00000452319, ENST00000382353, ENST00000294964, ENST00000432245, ENST00000545128, ENST00000223271, ENST00000259806, ENST00000249750
muscle	down	GOTERM_BP_DIRECT	GO:0032012~regulation of ARF protein signal transduction	0.038124	9	0.17585	2.11878	ENST00000248901, ENST00000274710, ENST00000327040, ENST00000375365, ENST00000273221, ENST00000350796, ENST00000251691, ENST00000585509, ENST00000020673, ENST00000589296
muscle	down	GOTERM_BP_DIRECT	GO:1900745~positive regulation of p38MAPK cascade	0.038124	9	0.17585	2.11878	ENST00000361357, ENST00000252506, ENST00000265572, ENST00000367467, ENST00000372067, ENST00000287020, ENST00000308868, ENST00000366919, ENST00000215631
muscle	down	GOTERM_BP_DIRECT	GO:1903830~magnesium ion transmembrane transport	0.038124	9	0.17585	2.11878	ENST00000426126, ENST00000369875, ENST00000258538, ENST00000369878, ENST00000311946, ENST00000341166, ENST00000358075, ENST00000382020, ENST00000430223, ENST00000264734, ENST00000337451
muscle	down	GOTERM_BP_DIRECT	GO:0010613~positive regulation of cardiac muscle hypertrophy	0.038124	9	0.17585	2.11878	ENST00000296402, ENST00000263980, ENST00000335512, ENST00000337514, ENST00000393085, ENST00000366792, ENST00000394524, ENST00000381287, ENST00000330847, ENST00000354410
muscle	down	GOTERM_BP_DIRECT	GO:0048168~regulation of neuronal synaptic plasticity	0.038124	9	0.17585	2.11878	ENST00000512501, ENST00000291478, ENST00000240874, ENST00000327305, ENST00000242480, ENST00000252486, ENST00000284262, ENST00000331830, ENST00000291700, ENST00000348628, ENST00000309007
muscle	down	GOTERM_BP_DIRECT	GO:0019233~sensory perception of pain	0.0400893	21	0.410317	1.52117	ENST00000229768, ENST00000337049, ENST00000328963, ENST00000371561, ENST00000253008, ENST00000234961, ENST00000336866, ENST00000369501, ENST00000362094, ENST00000368476, ENST00000231228, ENST00000215832, ENST00000265572, ENST00000394525, ENST00000396573, ENST00000302926, ENST00000538767, ENST00000305097, ENST00000319273, ENST00000337233, ENST00000329773, ENST00000262209, ENST00000399793, ENST00000240652
muscle	down	GOTERM_BP_DIRECT	GO:0032332~positive regulation of chondrocyte differentiation	0.0413502	10	0.195389	1.98248	ENST00000395925, ENST00000389131, ENST00000245479, ENST00000374369, ENST00000294964, ENST00000287020, ENST00000006015, ENST00000335953, ENST00000295731, ENST00000274625
muscle	down	GOTERM_BP_DIRECT	GO:0030111~regulation of Wnt signaling pathway	0.0413502	10	0.195389	1.98248	ENST00000368061, ENST00000320241, ENST00000320031, ENST00000402929, ENST00000371250, ENST00000257555, ENST00000326873, ENST00000230085, ENST00000265165, ENST00000282111, ENST00000366795, ENST00000007722
muscle	down	GOTERM_BP_DIRECT	GO:0043011~myeloid dendritic cell differentiation	0.0413502	10	0.195389	1.98248	ENST00000378538, ENST00000228918, ENST00000286639, ENST00000342320, ENST00000221452, ENST00000380956, ENST00000359013, ENST00000282356, ENST00000301887, ENST00000330540
muscle	down	GOTERM_BP_DIRECT	GO:0048260~positive regulation of receptor-mediated endocytosis	0.0413502	10	0.195389	1.98248	ENST00000281474, ENST00000433473, ENST00000227665, ENST00000259607, ENST00000309234, ENST00000264033, ENST00000357345, ENST00000223095, ENST00000374338, ENST00000336926
muscle	down	GOTERM_BP_DIRECT	GO:0023019~signal transduction involved in regulation of gene expression	0.0413502	10	0.195389	1.98248	ENST00000296946, ENST00000382723, ENST00000297316, ENST00000239243, ENST00000317060, ENST00000262160, ENST00000366792, ENST00000305097, ENST00000295108, ENST00000316099
muscle	down	GOTERM_BP_DIRECT	GO:0002026~regulation of the force of heart contraction	0.0413502	10	0.195389	1.98248	ENST00000229135, ENST00000368644, ENST00000296402, ENST00000429967, ENST00000278175, ENST00000295598, ENST00000265968, ENST00000308595, ENST00000394524, ENST00000228841, ENST00000361216, ENST00000525063
muscle	down	GOTERM_BP_DIRECT	GO:0003151~outflow tract morphogenesis	0.0421839	19	0.371239	1.55582	ENST00000372852, ENST00000264110, ENST00000338963, ENST00000342320, ENST00000359013, ENST00000240328, ENST00000287934, ENST00000349155, ENST00000005340, ENST00000424406, ENST00000329198, ENST00000297316, ENST00000340208, ENST00000372067, ENST00000274063, ENST00000332710, ENST00000265361, ENST00000232424, ENST00000230658, ENST00000521848, ENST00000212355
muscle	down	GOTERM_BP_DIRECT	GO:0050885~neuromuscular process controlling balance	0.0421839	19	0.371239	1.55582	ENST00000315033, ENST00000299427, ENST00000303635, ENST00000346798, ENST00000330847, ENST00000547372, ENST00000414786, ENST00000367674, ENST00000352432, ENST00000281321, ENST00000360416, ENST00000302926, ENST00000339561, ENST00000399506, ENST00000329841, ENST00000284262, ENST00000340209, ENST00000264638, ENST00000302538, ENST00000327987
muscle	down	GOTERM_BP_DIRECT	GO:0045165~cell fate commitment	0.0421839	19	0.371239	1.55582	ENST00000342665, ENST00000285018, ENST00000262160, ENST00000272224, ENST00000252997, ENST00000565898, ENST00000342788, ENST00000395715, ENST00000265441, ENST00000290167, ENST00000258411, ENST00000254846, ENST00000474267, ENST00000435786, ENST00000563500, ENST00000242994, ENST00000367821, ENST00000222462, ENST00000369686, ENST00000339464, ENST00000290015
muscle	down	GOTERM_BP_DIRECT	GO:0034613~cellular protein localization	0.0431266	18	0.3517	1.57676	ENST00000357077, ENST00000284523, ENST00000262713, ENST00000268699, ENST00000369415, ENST00000382545, ENST00000298251, ENST00000405675, ENST00000245304, ENST00000269305, ENST00000538404, ENST00000315554, ENST00000005340, ENST00000474267, ENST00000325094, ENST00000282020, ENST00000374142, ENST00000367800
muscle	down	GOTERM_BP_DIRECT	GO:0045785~positive regulation of cell adhesion	0.0431266	18	0.3517	1.57676	ENST00000246657, ENST00000251535, ENST00000395144, ENST00000287322, ENST00000261023, ENST00000374566, ENST00000313843, ENST00000296585, ENST00000225698, ENST00000323206, ENST00000231228, ENST00000372067, ENST00000336915, ENST00000350796, ENST00000257979, ENST00000315869, ENST00000343575, ENST00000285071
muscle	down	GOTERM_BP_DIRECT	GO:1904886~beta-catenin destruction complex disassembly	0.0434235	11	0.214928	1.88336	ENST00000284523, ENST00000264235, ENST00000005340, ENST00000261798, ENST00000371019, ENST00000261349, ENST00000312989, ENST00000371021, ENST00000287934, ENST00000405348, ENST00000330258
muscle	down	GOTERM_BP_DIRECT	GO:0006821~chloride transport	0.0439615	17	0.332161	1.60085	ENST00000355303, ENST00000258796, ENST00000376531, ENST00000414522, ENST00000367135, ENST00000415876, ENST00000246914, ENST00000264318, ENST00000340781, ENST00000312413, ENST00000375784, ENST00000449131, ENST00000301194, ENST00000292246, ENST00000274093, ENST00000335625, ENST00000276609, ENST00000339561, ENST00000428797, ENST00000320560
muscle	down	GOTERM_BP_DIRECT	GO:0046426~negative regulation of JAK-STAT cascade	0.0439615	17	0.332161	1.60085	ENST00000329125, ENST00000335099, ENST00000371236, ENST00000361320, ENST00000306503, ENST00000347624, ENST00000246841, ENST00000249363, ENST00000330871, ENST00000409911, ENST00000403435, ENST00000361452, ENST00000551354, ENST00000330753, ENST00000395472, ENST00000403681, ENST00000295108, ENST00000405348
muscle	down	GOTERM_BP_DIRECT	GO:0002040~sprouting angiogenesis	0.0446476	12	0.234467	1.80802	ENST00000265165, ENST00000260356, ENST00000261937, ENST00000307792, ENST00000319921, ENST00000416496, ENST00000315554, ENST00000334956, ENST00000389131, ENST00000566620, ENST00000315215, ENST00000374875, ENST00000322886
muscle	down	GOTERM_BP_DIRECT	GO:0046686~response to cadmium ion	0.0446476	12	0.234467	1.80802	ENST00000305784, ENST00000269228, ENST00000324417, ENST00000379440, ENST00000395284, ENST00000228872, ENST00000425491, ENST00000373036, ENST00000229416, ENST00000310581, ENST00000539014, ENST00000356714, ENST00000267814
muscle	down	GOTERM_BP_DIRECT	GO:0009311~oligosaccharide metabolic process	0.0446476	12	0.234467	1.80802	ENST00000156626, ENST00000233616, ENST00000225276, ENST00000342907, ENST00000361686, ENST00000268164, ENST00000335430, ENST00000231461, ENST00000169298, ENST00000324000, ENST00000371589, ENST00000373146
muscle	down	GOTERM_BP_DIRECT	GO:0007569~cell aging	0.0446476	12	0.234467	1.80802	ENST00000269305, ENST00000349155, ENST00000212015, ENST00000262375, ENST00000215754, ENST00000395284, ENST00000424319, ENST00000355296, ENST00000240328, ENST00000343110, ENST00000334512, ENST00000174618, ENST00000264832
muscle	down	GOTERM_BP_DIRECT	GO:0048813~dendrite morphogenesis	0.0446497	16	0.312622	1.62885	ENST00000255448, ENST00000382100, ENST00000396033, ENST00000320930, ENST00000288368, ENST00000434603, ENST00000376170, ENST00000347992, ENST00000262052, ENST00000325089, ENST00000256707, ENST00000423015, ENST00000334528, ENST00000532317, ENST00000423113, ENST00000348628, ENST00000309446, ENST00000254977, ENST00000354410
muscle	down	GOTERM_BP_DIRECT	GO:0045597~positive regulation of cell differentiation	0.0446497	16	0.312622	1.62885	ENST00000252818, ENST00000302754, ENST00000360957, ENST00000230882, ENST00000326524, ENST00000381020, ENST00000256474, ENST00000330871, ENST00000297316, ENST00000281321, ENST00000403435, ENST00000361452, ENST00000265354, ENST00000536435, ENST00000242994, ENST00000310227, ENST00000295108, ENST00000536899
muscle	down	GOTERM_BP_DIRECT	GO:0050919~negative chemotaxis	0.0451404	15	0.293083	1.66178	ENST00000210633, ENST00000231721, ENST00000261918, ENST00000519560, ENST00000261023, ENST00000307792, ENST00000195173, ENST00000284136, ENST00000333274, ENST00000360409, ENST00000305476, ENST00000586965, ENST00000330753, ENST00000265361, ENST00000368282
muscle	down	GOTERM_BP_DIRECT	GO:0050927~positive regulation of positive chemotaxis	0.045234	7	0.136772	2.397	ENST00000296585, ENST00000566620, ENST00000263923, ENST00000305352, ENST00000375581, ENST00000372067, ENST00000317501, ENST00000394480
muscle	down	GOTERM_BP_DIRECT	GO:0033120~positive regulation of RNA splicing	0.045234	7	0.136772	2.397	ENST00000227322, ENST00000585096, ENST00000584773, ENST00000450554, ENST00000369519, ENST00000582730, ENST00000199814, ENST00000258962, ENST00000224140, ENST00000433197
muscle	down	GOTERM_BP_DIRECT	GO:0048484~enteric nervous system development	0.045234	7	0.136772	2.397	ENST00000358556, ENST00000226382, ENST00000315264, ENST00000233638, ENST00000355710, ENST00000396884, ENST00000326524
muscle	down	GOTERM_BP_DIRECT	GO:0003323~type B pancreatic cell development	0.045234	7	0.136772	2.397	ENST00000324225, ENST00000474267, ENST00000249373, ENST00000265734, ENST00000342085, ENST00000441549, ENST00000310227, ENST00000370830
muscle	down	GOTERM_BP_DIRECT	GO:0032700~negative regulation of interleukin-17 production	0.045234	7	0.136772	2.397	ENST00000293373, ENST00000367718, ENST00000229135, ENST00000232496, ENST00000379440, ENST00000231228, ENST00000346807
muscle	down	GOTERM_BP_DIRECT	GO:0010107~potassium ion import	0.0452423	13	0.254005	1.74883	ENST00000243457, ENST00000368088, ENST00000295598, ENST00000295101, ENST00000583088, ENST00000302102, ENST00000233826, ENST00000361216, ENST00000409779, ENST00000328656, ENST00000339994, ENST00000240662, ENST00000391884, ENST00000286371
muscle	down	GOTERM_BP_DIRECT	GO:0030100~regulation of endocytosis	0.0453672	14	0.273544	1.7011	ENST00000357052, ENST00000273047, ENST00000264601, ENST00000244458, ENST00000319449, ENST00000233575, ENST00000566620, ENST00000346213, ENST00000263246, ENST00000267540, ENST00000256366, ENST00000532317, ENST00000336926, ENST00000220325
muscle	down	GOTERM_BP_DIRECT	GO:2000107~negative regulation of leukocyte apoptotic process	0.0462979	5	0.0976944	3.13893	ENST00000314583, ENST00000246657, ENST00000421804, ENST00000259607, ENST00000295408, ENST00000343575
muscle	down	GOTERM_BP_DIRECT	GO:0051271~negative regulation of cellular component movement	0.0462979	5	0.0976944	3.13893	ENST00000252699, ENST00000371117, ENST00000193403, ENST00000228872, ENST00000212355
muscle	down	GOTERM_BP_DIRECT	GO:0046881~positive regulation of follicle-stimulating hormone secretion	0.0462979	5	0.0976944	3.13893	ENST00000242208, ENST00000243786, ENST00000295228, ENST00000330315, ENST00000308868
muscle	down	GOTERM_BP_DIRECT	GO:0051346~negative regulation of hydrolase activity	0.0462979	5	0.0976944	3.13893	ENST00000297494, ENST00000371058, ENST00000465645, ENST00000329597, ENST00000349533, ENST00000344089
muscle	down	GOTERM_BP_DIRECT	GO:0035493~SNARE complex assembly	0.0462979	5	0.0976944	3.13893	ENST00000361716, ENST00000054666, ENST00000236192, ENST00000262640, ENST00000313843, ENST00000400911
muscle	down	GOTERM_BP_DIRECT	GO:0038084~vascular endothelial growth factor signaling pathway	0.0462979	5	0.0976944	3.13893	ENST00000282397, ENST00000360409, ENST00000241453, ENST00000372067, ENST00000261937
muscle	down	GOTERM_BP_DIRECT	GO:0006929~substrate-dependent cell migration	0.0462979	5	0.0976944	3.13893	ENST00000423218, ENST00000360359, ENST00000296585, ENST00000331495, ENST00000374644
muscle	down	GOTERM_BP_DIRECT	GO:0045046~protein import into peroxisome membrane	0.0462979	5	0.0976944	3.13893	ENST00000368072, ENST00000321437, ENST00000329627, ENST00000241041, ENST00000266563
muscle	down	GOTERM_BP_DIRECT	GO:0046600~negative regulation of centriole replication	0.0462979	5	0.0976944	3.13893	ENST00000430606, ENST00000468300, ENST00000393979, ENST00000357654, ENST00000412278, ENST00000393543, ENST00000310137, ENST00000262294
muscle	down	GOTERM_BP_DIRECT	GO:0021884~forebrain neuron development	0.0462979	5	0.0976944	3.13893	ENST00000294638, ENST00000551105, ENST00000306318, ENST00000286548, ENST00000264431, ENST00000330949
muscle	up	GOTERM_BP_DIRECT	GO:0006888~ER to Golgi vesicle-mediated transport	8.08093e-05	51	1.42022	1.7095	ENST00000005259, ENST00000260605, ENST00000251047, ENST00000300087, ENST00000256433, ENST00000229340, ENST00000225724, ENST00000217131, ENST00000367139, ENST00000295400, ENST00000325147, ENST00000306875, ENST00000272133, ENST00000349995, ENST00000357077, ENST00000416691, ENST00000315285, ENST00000286448, ENST00000264454, ENST00000356805, ENST00000266025, ENST00000259400, ENST00000258198, ENST00000223369, ENST00000280551, ENST00000222547, ENST00000330287, ENST00000465271, ENST00000432306, ENST00000393077, ENST00000332598, ENST00000323786, ENST00000200135, ENST00000330387, ENST00000576910, ENST00000398238, ENST00000233557, ENST00000528852, ENST00000264963, ENST00000406122, ENST00000322887, ENST00000423701, ENST00000280772, ENST00000395802, ENST00000320955, ENST00000272438, ENST00000392023, ENST00000565504, ENST00000368498, ENST00000303575, ENST00000263245, ENST00000393784, ENST00000379119, ENST00000260643
muscle	up	GOTERM_BP_DIRECT	GO:0051260~protein homooligomerization	8.79003e-05	55	1.53161	1.66651	ENST00000322444, ENST00000409155, ENST00000223136, ENST00000287766, ENST00000507359, ENST00000226225, ENST00000371741, ENST00000306078, ENST00000262352, ENST00000533971, ENST00000264057, ENST00000287042, ENST00000284006, ENST00000392017, ENST00000220325, ENST00000564195, ENST00000315285, ENST00000356607, ENST00000305817, ENST00000308251, ENST00000579973, ENST00000255078, ENST00000221444, ENST00000245816, ENST00000265986, ENST00000329905, ENST00000333991, ENST00000549446, ENST00000259339, ENST00000320736, ENST00000391871, ENST00000360473, ENST00000275532, ENST00000333751, ENST00000295082, ENST00000541626, ENST00000353172, ENST00000264233, ENST00000322054, ENST00000406122, ENST00000274938, ENST00000491895, ENST00000316334, ENST00000457153, ENST00000562646, ENST00000293288, ENST00000561540, ENST00000430256, ENST00000320955, ENST00000292431, ENST00000368498, ENST00000312942, ENST00000264748, ENST00000301738, ENST00000274093, ENST00000369770, ENST00000354268, ENST00000259154, ENST00000228495, ENST00000405348
muscle	up	GOTERM_BP_DIRECT	GO:0030182~neuron differentiation	0.000338128	33	0.918964	1.86299	ENST00000307102, ENST00000040584, ENST00000337938, ENST00000313401, ENST00000355497, ENST00000229030, ENST00000062104, ENST00000381095, ENST00000233948, ENST00000393085, ENST00000326407, ENST00000262839, ENST00000292377, ENST00000369686, ENST00000303004, ENST00000249750, ENST00000395882, ENST00000311585, ENST00000380746, ENST00000315323, ENST00000240093, ENST00000328345, ENST00000287934, ENST00000369558, ENST00000290167, ENST00000292433, ENST00000381196, ENST00000262198, ENST00000343737, ENST00000222462, ENST00000407467, ENST00000339464, ENST00000308219, ENST00000279036
muscle	up	GOTERM_BP_DIRECT	GO:0071300~cellular response to retinoic acid	0.000546369	26	0.724032	1.99202	ENST00000001146, ENST00000265922, ENST00000376896, ENST00000374733, ENST00000425354, ENST00000230419, ENST00000229030, ENST00000374736, ENST00000233948, ENST00000225964, ENST00000261531, ENST00000457295, ENST00000370296, ENST00000249750, ENST00000361539, ENST00000222718, ENST00000272223, ENST00000336596, ENST00000221448, ENST00000374672, ENST00000262198, ENST00000343737, ENST00000308868, ENST00000241651, ENST00000296092, ENST00000407467, ENST00000339464
muscle	up	GOTERM_BP_DIRECT	GO:0048286~lung alveolus development	0.000561216	16	0.445558	2.52383	ENST00000403987, ENST00000361547, ENST00000354513, ENST00000374580, ENST00000425538, ENST00000294964, ENST00000261937, ENST00000374574, ENST00000272895, ENST00000261483, ENST00000238682, ENST00000408937, ENST00000233813, ENST00000237316, ENST00000259241, ENST00000222726, ENST00000249075, ENST00000427980
muscle	up	GOTERM_BP_DIRECT	GO:0097192~extrinsic apoptotic signaling pathway in absence of ligand	0.000561216	16	0.445558	2.52383	ENST00000589955, ENST00000288266, ENST00000228280, ENST00000374467, ENST00000261023, ENST00000293288, ENST00000394532, ENST00000343882, ENST00000263341, ENST00000301838, ENST00000327619, ENST00000442998, ENST00000310447, ENST00000398117, ENST00000369026, ENST00000250405, ENST00000369085, ENST00000263339, ENST00000391871
muscle	up	GOTERM_BP_DIRECT	GO:0000188~inactivation of MAPK activity	0.000795477	13	0.362016	2.78883	ENST00000344450, ENST00000495880, ENST00000397374, ENST00000442561, ENST00000419235, ENST00000374136, ENST00000228862, ENST00000226004, ENST00000299084, ENST00000240100, ENST00000356388, ENST00000322088, ENST00000369583, ENST00000405348
muscle	up	GOTERM_BP_DIRECT	GO:0030308~negative regulation of cell growth	0.00101026	38	1.0582	1.68429	ENST00000589955, ENST00000392011, ENST00000282561, ENST00000295974, ENST00000421967, ENST00000497750, ENST00000374580, ENST00000370690, ENST00000302350, ENST00000269305, ENST00000398117, ENST00000242208, ENST00000533971, ENST00000228606, ENST00000333219, ENST00000392086, ENST00000228872, ENST00000264198, ENST00000173898, ENST00000369904, ENST00000336576, ENST00000244741, ENST00000409267, ENST00000313349, ENST00000295113, ENST00000326840, ENST00000262662, ENST00000374574, ENST00000366667, ENST00000228841, ENST00000542215, ENST00000316099, ENST00000380087, ENST00000327367, ENST00000256953, ENST00000212015, ENST00000300875, ENST00000328914, ENST00000360674, ENST00000322088, ENST00000557772, ENST00000226319, ENST00000394155
muscle	up	GOTERM_BP_DIRECT	GO:0007507~heart development	0.00139962	52	1.44806	1.52395	ENST00000307102, ENST00000261070, ENST00000316623, ENST00000311127, ENST00000373886, ENST00000262995, ENST00000250373, ENST00000258888, ENST00000286548, ENST00000196371, ENST00000354336, ENST00000194214, ENST00000280481, ENST00000351677, ENST00000284767, ENST00000395925, ENST00000369321, ENST00000278175, ENST00000294312, ENST00000265354, ENST00000025008, ENST00000277541, ENST00000592375, ENST00000395834, ENST00000282561, ENST00000331163, ENST00000265729, ENST00000356275, ENST00000252997, ENST00000251020, ENST00000231004, ENST00000320241, ENST00000511544, ENST00000357118, ENST00000376752, ENST00000341105, ENST00000240662, ENST00000354410, ENST00000256429, ENST00000244745, ENST00000265104, ENST00000078429, ENST00000272223, ENST00000308595, ENST00000371953, ENST00000228841, ENST00000525063, ENST00000263103, ENST00000265678, ENST00000358273, ENST00000358556, ENST00000231121, ENST00000257527, ENST00000330889
muscle	up	GOTERM_BP_DIRECT	GO:0071260~cellular response to mechanical stimulus	0.00168635	25	0.696185	1.88843	ENST00000282561, ENST00000276431, ENST00000374467, ENST00000367468, ENST00000374086, ENST00000540964, ENST00000301838, ENST00000442998, ENST00000310447, ENST00000228918, ENST00000393085, ENST00000225964, ENST00000366159, ENST00000243457, ENST00000334456, ENST00000304506, ENST00000394532, ENST00000348035, ENST00000366667, ENST00000263341, ENST00000374182, ENST00000162749, ENST00000302472, ENST00000263932, ENST00000229416, ENST00000256689, ENST00000369085, ENST00000374189
muscle	up	GOTERM_BP_DIRECT	GO:0042472~inner ear morphogenesis	0.0017931	20	0.556948	2.06275	ENST00000245787, ENST00000247182, ENST00000366671, ENST00000375708, ENST00000374632, ENST00000240093, ENST00000378076, ENST00000373313, ENST00000370096, ENST00000239461, ENST00000380518, ENST00000342407, ENST00000551105, ENST00000340368, ENST00000205890, ENST00000341105, ENST00000329841, ENST00000216513, ENST00000302538, ENST00000326431, ENST00000572441, ENST00000370296
muscle	up	GOTERM_BP_DIRECT	GO:0007411~axon guidance	0.00185455	46	1.28098	1.5516	ENST00000379044, ENST00000295974, ENST00000374632, ENST00000286301, ENST00000301998, ENST00000544450, ENST00000273854, ENST00000313401, ENST00000215368, ENST00000374429, ENST00000405581, ENST00000421865, ENST00000343702, ENST00000366518, ENST00000343575, ENST00000343348, ENST00000356805, ENST00000256509, ENST00000395925, ENST00000172229, ENST00000455537, ENST00000312960, ENST00000256078, ENST00000264025, ENST00000287272, ENST00000278919, ENST00000357877, ENST00000294485, ENST00000357118, ENST00000374644, ENST00000264039, ENST00000380006, ENST00000261908, ENST00000370060, ENST00000280772, ENST00000272224, ENST00000315264, ENST00000288699, ENST00000511294, ENST00000348035, ENST00000311181, ENST00000320955, ENST00000204961, ENST00000392023, ENST00000551105, ENST00000215832, ENST00000262648, ENST00000166244, ENST00000309446
muscle	up	GOTERM_BP_DIRECT	GO:0018105~peptidyl-serine phosphorylation	0.00193097	38	1.0582	1.6304	ENST00000589955, ENST00000267890, ENST00000211287, ENST00000331163, ENST00000267079, ENST00000392038, ENST00000229812, ENST00000251195, ENST00000313401, ENST00000234626, ENST00000310795, ENST00000303052, ENST00000441549, ENST00000373790, ENST00000398117, ENST00000310430, ENST00000360683, ENST00000259750, ENST00000373578, ENST00000372801, ENST00000282908, ENST00000366539, ENST00000300093, ENST00000295797, ENST00000255448, ENST00000258418, ENST00000524929, ENST00000308595, ENST00000341183, ENST00000282356, ENST00000306156, ENST00000265678, ENST00000215832, ENST00000379892, ENST00000374182, ENST00000296550, ENST00000565224, ENST00000303531, ENST00000374189, ENST00000332981, ENST00000308219, ENST00000229795
muscle	up	GOTERM_BP_DIRECT	GO:0048701~embryonic cranial skeleton morphogenesis	0.0022767	14	0.389864	2.42206	ENST00000247182, ENST00000286614, ENST00000234198, ENST00000409792, ENST00000303077, ENST00000371075, ENST00000239461, ENST00000327367, ENST00000257290, ENST00000313949, ENST00000369792, ENST00000207157, ENST00000356205, ENST00000251808, ENST00000216513
muscle	up	GOTERM_BP_DIRECT	GO:0045165~cell fate commitment	0.00266725	18	0.501253	2.09862	ENST00000375708, ENST00000298743, ENST00000285018, ENST00000272224, ENST00000252997, ENST00000491143, ENST00000290167, ENST00000305901, ENST00000233948, ENST00000343737, ENST00000242994, ENST00000367821, ENST00000222462, ENST00000369686, ENST00000339464, ENST00000407467, ENST00000335135, ENST00000269216
muscle	up	GOTERM_BP_DIRECT	GO:0014047~glutamate secretion	0.00267872	13	0.362016	2.49003	ENST00000395882, ENST00000304062, ENST00000457153, ENST00000395156, ENST00000253925, ENST00000265113, ENST00000395052, ENST00000268893, ENST00000222812, ENST00000221485, ENST00000262352, ENST00000222256, ENST00000256689, ENST00000254976
muscle	up	GOTERM_BP_DIRECT	GO:0007265~Ras protein signal transduction	0.00315341	24	0.668338	1.83879	ENST00000003302, ENST00000264554, ENST00000244741, ENST00000354336, ENST00000356327, ENST00000246792, ENST00000260777, ENST00000497750, ENST00000289104, ENST00000310795, ENST00000284154, ENST00000267163, ENST00000372050, ENST00000269305, ENST00000358273, ENST00000497454, ENST00000340004, ENST00000368969, ENST00000394429, ENST00000344138, ENST00000264498, ENST00000260130, ENST00000256078, ENST00000371269, ENST00000229795
muscle	up	GOTERM_BP_DIRECT	GO:0006657~CDP-choline pathway	0.00336739	6	0.167084	4.59698	ENST00000229266, ENST00000292823, ENST00000265689, ENST00000295887, ENST00000545121, ENST00000379145
muscle	up	GOTERM_BP_DIRECT	GO:0048008~platelet-derived growth factor receptor signaling pathway	0.00380393	13	0.362016	2.40417	ENST00000331163, ENST00000281092, ENST00000262995, ENST00000257290, ENST00000373578, ENST00000354513, ENST00000268182, ENST00000368988, ENST00000279873, ENST00000237937, ENST00000371953, ENST00000368990, ENST00000351677, ENST00000393158
muscle	up	GOTERM_BP_DIRECT	GO:0030203~glycosaminoglycan metabolic process	0.00380393	13	0.362016	2.40417	ENST00000392580, ENST00000230053, ENST00000329117, ENST00000249806, ENST00000308508, ENST00000254351, ENST00000029410, ENST00000418919, ENST00000265471, ENST00000336798, ENST00000370828, ENST00000292377, ENST00000264039
muscle	up	GOTERM_BP_DIRECT	GO:0050796~regulation of insulin secretion	0.00386897	23	0.64049	1.84108	ENST00000309964, ENST00000330055, ENST00000371075, ENST00000358730, ENST00000393655, ENST00000371741, ENST00000271690, ENST00000313949, ENST00000257555, ENST00000288139, ENST00000573710, ENST00000369626, ENST00000369014, ENST00000302640, ENST00000229135, ENST00000395156, ENST00000360228, ENST00000222812, ENST00000362094, ENST00000254657, ENST00000263341, ENST00000316099, ENST00000318881, ENST00000549446, ENST00000308868, ENST00000590918, ENST00000254976
muscle	up	GOTERM_BP_DIRECT	GO:0030036~actin cytoskeleton organization	0.00403631	38	1.0582	1.56769	ENST00000401529, ENST00000263674, ENST00000354513, ENST00000420808, ENST00000375734, ENST00000326685, ENST00000239940, ENST00000488380, ENST00000441549, ENST00000279249, ENST00000355572, ENST00000056217, ENST00000269033, ENST00000335312, ENST00000265800, ENST00000314328, ENST00000249071, ENST00000572441, ENST00000373985, ENST00000261509, ENST00000388767, ENST00000261401, ENST00000276297, ENST00000289104, ENST00000545016, ENST00000273221, ENST00000348035, ENST00000397195, ENST00000262177, ENST00000359856, ENST00000320955, ENST00000216446, ENST00000264436, ENST00000358273, ENST00000289292, ENST00000256935, ENST00000260130, ENST00000302538, ENST00000256078, ENST00000392915, ENST00000343958
muscle	up	GOTERM_BP_DIRECT	GO:0006812~cation transport	0.00527957	13	0.362016	2.32403	ENST00000272602, ENST00000350902, ENST00000320005, ENST00000264079, ENST00000273859, ENST00000439040, ENST00000292246, ENST00000400270, ENST00000329905, ENST00000227638, ENST00000355722, ENST00000356205, ENST00000377110
muscle	up	GOTERM_BP_DIRECT	GO:0030316~osteoclast differentiation	0.00530997	11	0.306321	2.56498	ENST00000286301, ENST00000215368, ENST00000586569, ENST00000359558, ENST00000264042, ENST00000310795, ENST00000329608, ENST00000258886, ENST00000420415, ENST00000318789, ENST00000193322, ENST00000229795
muscle	up	GOTERM_BP_DIRECT	GO:0007050~cell cycle arrest	0.00548404	40	1.1139	1.52146	ENST00000298552, ENST00000251968, ENST00000341550, ENST00000307102, ENST00000295974, ENST00000245865, ENST00000265922, ENST00000355854, ENST00000254101, ENST00000306801, ENST00000355893, ENST00000497750, ENST00000375213, ENST00000380142, ENST00000248929, ENST00000269305, ENST00000242208, ENST00000325926, ENST00000263754, ENST00000222574, ENST00000228872, ENST00000583882, ENST00000423703, ENST00000360537, ENST00000229135, ENST00000244741, ENST00000338983, ENST00000298743, ENST00000216420, ENST00000361539, ENST00000258418, ENST00000260356, ENST00000262662, ENST00000437099, ENST00000267163, ENST00000327367, ENST00000256646, ENST00000231228, ENST00000265734, ENST00000229328, ENST00000407467, ENST00000433197, ENST00000371269
muscle	up	GOTERM_BP_DIRECT	GO:0043588~skin development	0.00589365	14	0.389864	2.20835	ENST00000264828, ENST00000200181, ENST00000300456, ENST00000265138, ENST00000354513, ENST00000342331, ENST00000373362, ENST00000265316, ENST00000246080, ENST00000335987, ENST00000366796, ENST00000393655, ENST00000251582, ENST00000371269
muscle	up	GOTERM_BP_DIRECT	GO:0007160~cell-matrix adhesion	0.00605267	28	0.779727	1.66853	ENST00000298552, ENST00000200181, ENST00000264828, ENST00000378076, ENST00000278386, ENST00000367036, ENST00000222573, ENST00000423113, ENST00000267082, ENST00000199448, ENST00000244333, ENST00000356798, ENST00000253925, ENST00000372755, ENST00000310397, ENST00000374553, ENST00000267620, ENST00000261023, ENST00000348035, ENST00000299106, ENST00000377950, ENST00000559488, ENST00000359543, ENST00000256178, ENST00000366595, ENST00000254616, ENST00000265354, ENST00000360674
muscle	up	GOTERM_BP_DIRECT	GO:0001889~liver development	0.00679109	24	0.668338	1.7394	ENST00000310015, ENST00000262135, ENST00000216410, ENST00000039007, ENST00000491143, ENST00000290167, ENST00000261483, ENST00000327367, ENST00000305901, ENST00000358273, ENST00000325110, ENST00000274192, ENST00000257555, ENST00000222390, ENST00000298316, ENST00000279873, ENST00000341776, ENST00000025008, ENST00000277541, ENST00000216037, ENST00000256078, ENST00000249750, ENST00000269216, ENST00000212355
muscle	up	GOTERM_BP_DIRECT	GO:0010595~positive regulation of endothelial cell migration	0.00695267	17	0.473406	1.98203	ENST00000589222, ENST00000374580, ENST00000285018, ENST00000260356, ENST00000390652, ENST00000261693, ENST00000261937, ENST00000374574, ENST00000366667, ENST00000318789, ENST00000272233, ENST00000264933, ENST00000264908, ENST00000559488, ENST00000315215, ENST00000357118, ENST00000306279, ENST00000264498, ENST00000339570, ENST00000248450
muscle	up	GOTERM_BP_DIRECT	GO:0022011~myelination in peripheral nervous system	0.00779376	8	0.222779	3.06465	ENST00000591633, ENST00000358273, ENST00000310123, ENST00000373012, ENST00000230173, ENST00000421865, ENST00000328345, ENST00000037502, ENST00000358931, ENST00000249396
muscle	up	GOTERM_BP_DIRECT	GO:1901653~cellular response to peptide	0.00815756	7	0.194932	3.41291	ENST00000374672, ENST00000296233, ENST00000261438, ENST00000305883, ENST00000285930, ENST00000264834, ENST00000285407
muscle	up	GOTERM_BP_DIRECT	GO:0072659~protein localization to plasma membrane	0.00866447	21	0.584795	1.78771	ENST00000357077, ENST00000376351, ENST00000280772, ENST00000330212, ENST00000261349, ENST00000295951, ENST00000289902, ENST00000392038, ENST00000348035, ENST00000295225, ENST00000399231, ENST00000245304, ENST00000272895, ENST00000263277, ENST00000393677, ENST00000335025, ENST00000359558, ENST00000242249, ENST00000359543, ENST00000305097, ENST00000301599
muscle	up	GOTERM_BP_DIRECT	GO:0009952~anterior/posterior pattern specification	0.00930139	25	0.696185	1.67598	ENST00000366671, ENST00000361705, ENST00000243056, ENST00000239243, ENST00000374580, ENST00000040584, ENST00000283921, ENST00000425354, ENST00000290551, ENST00000306324, ENST00000239144, ENST00000376752, ENST00000222726, ENST00000335953, ENST00000243082, ENST00000249750, ENST00000254799, ENST00000354336, ENST00000377263, ENST00000222718, ENST00000374574, ENST00000369558, ENST00000312492, ENST00000395925, ENST00000239174, ENST00000239151, ENST00000546378
muscle	up	GOTERM_BP_DIRECT	GO:0070588~calcium ion transmembrane transport	0.00963864	34	0.946811	1.53233	ENST00000566237, ENST00000357716, ENST00000542192, ENST00000318663, ENST00000389204, ENST00000533541, ENST00000350902, ENST00000226021, ENST00000264079, ENST00000300482, ENST00000288139, ENST00000262839, ENST00000377110, ENST00000573710, ENST00000263519, ENST00000005284, ENST00000262209, ENST00000334456, ENST00000328560, ENST00000236877, ENST00000228468, ENST00000341998, ENST00000539935, ENST00000486284, ENST00000358864, ENST00000261023, ENST00000301365, ENST00000360228, ENST00000371372, ENST00000329905, ENST00000227638, ENST00000251127, ENST00000355722, ENST00000264811, ENST00000291722, ENST00000367218, ENST00000379449, ENST00000372398, ENST00000356387
muscle	up	GOTERM_BP_DIRECT	GO:0007015~actin filament organization	0.00991635	23	0.64049	1.71323	ENST00000233154, ENST00000589955, ENST00000223023, ENST00000401529, ENST00000295911, ENST00000309241, ENST00000276416, ENST00000324765, ENST00000544450, ENST00000334895, ENST00000244458, ENST00000279249, ENST00000284767, ENST00000267996, ENST00000289495, ENST00000398117, ENST00000329474, ENST00000249700, ENST00000257209, ENST00000359543, ENST00000289292, ENST00000295797, ENST00000249071, ENST00000226328, ENST00000240123, ENST00000298229
muscle	up	GOTERM_BP_DIRECT	GO:0030168~platelet activation	0.0101405	33	0.918964	1.53899	ENST00000401529, ENST00000330055, ENST00000289902, ENST00000441549, ENST00000272233, ENST00000262958, ENST00000343674, ENST00000373578, ENST00000264057, ENST00000286548, ENST00000225964, ENST00000336890, ENST00000297268, ENST00000046794, ENST00000249071, ENST00000302640, ENST00000261491, ENST00000329125, ENST00000078429, ENST00000284061, ENST00000301178, ENST00000348035, ENST00000306156, ENST00000351677, ENST00000275364, ENST00000215832, ENST00000559488, ENST00000330287, ENST00000264811, ENST00000265354, ENST00000305097, ENST00000303531, ENST00000556752, ENST00000332981
muscle	up	GOTERM_BP_DIRECT	GO:0048468~cell development	0.0105697	15	0.417711	2.01118	ENST00000257868, ENST00000272224, ENST00000266646, ENST00000252997, ENST00000309668, ENST00000266563, ENST00000242208, ENST00000282701, ENST00000335071, ENST00000295228, ENST00000287020, ENST00000279873, ENST00000372827, ENST00000335135, ENST00000269216
muscle	up	GOTERM_BP_DIRECT	GO:2000134~negative regulation of G1/S transition of mitotic cell cycle	0.0105904	11	0.306321	2.35978	ENST00000398117, ENST00000589955, ENST00000244741, ENST00000443503, ENST00000370690, ENST00000380142, ENST00000320583, ENST00000356711, ENST00000371953, ENST00000322886, ENST00000226319, ENST00000394155, ENST00000267163
muscle	up	GOTERM_BP_DIRECT	GO:2001235~positive regulation of apoptotic signaling pathway	0.0105904	11	0.306321	2.35978	ENST00000250373, ENST00000333991, ENST00000295228, ENST00000530164, ENST00000264731, ENST00000337539, ENST00000371953, ENST00000313552, ENST00000539014, ENST00000310447, ENST00000326181
muscle	up	GOTERM_BP_DIRECT	GO:0071577~zinc II ion transmembrane transport	0.0106344	9	0.250627	2.68157	ENST00000370112, ENST00000282587, ENST00000300482, ENST00000233535, ENST00000531974, ENST00000362021, ENST00000356205, ENST00000381237, ENST00000374675, ENST00000255559
muscle	up	GOTERM_BP_DIRECT	GO:0048854~brain morphogenesis	0.0106344	9	0.250627	2.68157	ENST00000431693, ENST00000414786, ENST00000258106, ENST00000392108, ENST00000287647, ENST00000282469, ENST00000343882, ENST00000397195, ENST00000371953, ENST00000509059, ENST00000370296
muscle	up	GOTERM_BP_DIRECT	GO:0001709~cell fate determination	0.0106344	9	0.250627	2.68157	ENST00000256646, ENST00000001146, ENST00000222718, ENST00000366756, ENST00000369026, ENST00000254958, ENST00000341105, ENST00000524115, ENST00000370296
muscle	up	GOTERM_BP_DIRECT	GO:0045669~positive regulation of osteoblast differentiation	0.0106526	20	0.556948	1.78771	ENST00000252818, ENST00000282561, ENST00000377263, ENST00000239243, ENST00000374580, ENST00000371075, ENST00000374574, ENST00000264731, ENST00000355572, ENST00000290167, ENST00000309060, ENST00000392806, ENST00000395925, ENST00000313949, ENST00000222390, ENST00000254958, ENST00000264498, ENST00000231751, ENST00000303004, ENST00000339464, ENST00000407467, ENST00000318443
muscle	up	GOTERM_BP_DIRECT	GO:0021987~cerebral cortex development	0.0108099	19	0.529101	1.81964	ENST00000306467, ENST00000298552, ENST00000395882, ENST00000266744, ENST00000396355, ENST00000261349, ENST00000361727, ENST00000293288, ENST00000394532, ENST00000397195, ENST00000350902, ENST00000358273, ENST00000408937, ENST00000274192, ENST00000392108, ENST00000367350, ENST00000405141, ENST00000256689, ENST00000264335, ENST00000391871, ENST00000575977
muscle	up	GOTERM_BP_DIRECT	GO:0035725~sodium ion transmembrane transport	0.0117533	23	0.64049	1.68976	ENST00000377075, ENST00000225823, ENST00000300061, ENST00000400928, ENST00000367137, ENST00000278947, ENST00000533541, ENST00000300482, ENST00000295736, ENST00000425128, ENST00000253122, ENST00000507527, ENST00000539873, ENST00000263817, ENST00000578147, ENST00000414099, ENST00000236877, ENST00000228468, ENST00000341998, ENST00000368358, ENST00000324727, ENST00000221485, ENST00000251287, ENST00000194130, ENST00000251127
muscle	up	GOTERM_BP_DIRECT	GO:1901381~positive regulation of potassium ion transmembrane transport	0.01229	8	0.222779	2.86034	ENST00000243457, ENST00000361897, ENST00000311585, ENST00000265572, ENST00000549446, ENST00000280979, ENST00000337938, ENST00000274629, ENST00000330883
muscle	up	GOTERM_BP_DIRECT	GO:0016079~synaptic vesicle exocytosis	0.012811	10	0.278474	2.43779	ENST00000304062, ENST00000360864, ENST00000228567, ENST00000359546, ENST00000340736, ENST00000335312, ENST00000334010, ENST00000222256, ENST00000360392, ENST00000254976
muscle	up	GOTERM_BP_DIRECT	GO:0008104~protein localization	0.0128306	20	0.556948	1.75841	ENST00000276416, ENST00000229340, ENST00000285605, ENST00000315264, ENST00000250495, ENST00000225737, ENST00000361580, ENST00000269305, ENST00000379939, ENST00000272462, ENST00000455537, ENST00000254051, ENST00000216029, ENST00000233969, ENST00000339561, ENST00000552049, ENST00000578681, ENST00000366518, ENST00000405348, ENST00000371269
muscle	up	GOTERM_BP_DIRECT	GO:0032228~regulation of synaptic transmission, GABAergic	0.0137669	7	0.194932	3.1285	ENST00000358273, ENST00000307431, ENST00000420808, ENST00000311034, ENST00000488380, ENST00000371953, ENST00000362094, ENST00000256078
muscle	up	GOTERM_BP_DIRECT	GO:0006486~protein glycosylation	0.013858	32	0.891117	1.51877	ENST00000392580, ENST00000312251, ENST00000380620, ENST00000392690, ENST00000366672, ENST00000310160, ENST00000239944, ENST00000354992, ENST00000349995, ENST00000297107, ENST00000409237, ENST00000477717, ENST00000230053, ENST00000379179, ENST00000396037, ENST00000302103, ENST00000267622, ENST00000231461, ENST00000374280, ENST00000266025, ENST00000372043, ENST00000311181, ENST00000269195, ENST00000227756, ENST00000315087, ENST00000265471, ENST00000327671, ENST00000268164, ENST00000265000, ENST00000308742, ENST00000324000, ENST00000328299
muscle	up	GOTERM_BP_DIRECT	GO:0006836~neurotransmitter transport	0.0143889	11	0.306321	2.26902	ENST00000450363, ENST00000304062, ENST00000359546, ENST00000253122, ENST00000357345, ENST00000382491, ENST00000254488, ENST00000510861, ENST00000221485, ENST00000287766, ENST00000230671, ENST00000263160
muscle	up	GOTERM_BP_DIRECT	GO:2001238~positive regulation of extrinsic apoptotic signaling pathway	0.0143889	11	0.306321	2.26902	ENST00000228918, ENST00000266434, ENST00000402655, ENST00000326407, ENST00000366667, ENST00000300289, ENST00000293826, ENST00000405348, ENST00000301838, ENST00000293825, ENST00000241261
muscle	up	GOTERM_BP_DIRECT	GO:0007613~memory	0.0153459	20	0.556948	1.73005	ENST00000236877, ENST00000228468, ENST00000341998, ENST00000291478, ENST00000231683, ENST00000378076, ENST00000420124, ENST00000327305, ENST00000293379, ENST00000373218, ENST00000367468, ENST00000533541, ENST00000371953, ENST00000362094, ENST00000368476, ENST00000414786, ENST00000306901, ENST00000284262, ENST00000303004, ENST00000338797
muscle	up	GOTERM_BP_DIRECT	GO:0050885~neuromuscular process controlling balance	0.0166322	16	0.445558	1.86544	ENST00000265113, ENST00000315033, ENST00000261772, ENST00000299427, ENST00000397195, ENST00000303635, ENST00000360228, ENST00000414786, ENST00000355637, ENST00000405581, ENST00000339561, ENST00000329841, ENST00000284262, ENST00000340209, ENST00000264638, ENST00000573710, ENST00000302538, ENST00000327987, ENST00000572441
muscle	up	GOTERM_BP_DIRECT	GO:0006024~glycosaminoglycan biosynthetic process	0.0166781	15	0.417711	1.91541	ENST00000002596, ENST00000374280, ENST00000370550, ENST00000254351, ENST00000029410, ENST00000017003, ENST00000265471, ENST00000336798, ENST00000259241, ENST00000220562, ENST00000370828, ENST00000292377, ENST00000264039, ENST00000559420, ENST00000286353
muscle	up	GOTERM_BP_DIRECT	GO:0030097~hemopoiesis	0.0188499	19	0.529101	1.72711	ENST00000331163, ENST00000286301, ENST00000512866, ENST00000366756, ENST00000331334, ENST00000525144, ENST00000264436, ENST00000322048, ENST00000367036, ENST00000256646, ENST00000343823, ENST00000181839, ENST00000327671, ENST00000254958, ENST00000341105, ENST00000336890, ENST00000335953, ENST00000315289, ENST00000373789, ENST00000513973, ENST00000329608
muscle	up	GOTERM_BP_DIRECT	GO:0042476~odontogenesis	0.0191173	11	0.306321	2.18498	ENST00000242208, ENST00000254351, ENST00000238682, ENST00000297991, ENST00000272223, ENST00000298299, ENST00000293599, ENST00000399231, ENST00000361487, ENST00000297268, ENST00000368849
muscle	up	GOTERM_BP_DIRECT	GO:0007269~neurotransmitter secretion	0.0199222	17	0.473406	1.78771	ENST00000304062, ENST00000298472, ENST00000457153, ENST00000395156, ENST00000253925, ENST00000285018, ENST00000371372, ENST00000268893, ENST00000278193, ENST00000222812, ENST00000301894, ENST00000360864, ENST00000340177, ENST00000405581, ENST00000264047, ENST00000222256, ENST00000254976, ENST00000538487
muscle	up	GOTERM_BP_DIRECT	GO:0086091~regulation of heart rate by cardiac conduction	0.0205201	13	0.362016	1.99202	ENST00000357077, ENST00000243457, ENST00000414099, ENST00000290310, ENST00000324727, ENST00000529694, ENST00000278947, ENST00000251081, ENST00000288139, ENST00000280904, ENST00000310128, ENST00000264335, ENST00000575977, ENST00000330883, ENST00000405348
muscle	up	GOTERM_BP_DIRECT	GO:0042474~middle ear morphogenesis	0.0215785	9	0.250627	2.41341	ENST00000245787, ENST00000247182, ENST00000342407, ENST00000534490, ENST00000238558, ENST00000340368, ENST00000272223, ENST00000222718, ENST00000303077, ENST00000239461
muscle	up	GOTERM_BP_DIRECT	GO:0001829~trophectodermal cell differentiation	0.0215927	7	0.194932	2.88785	ENST00000310015, ENST00000295743, ENST00000231121, ENST00000265354, ENST00000221232, ENST00000381020, ENST00000229195
muscle	up	GOTERM_BP_DIRECT	GO:1902806~regulation of cell cycle G1/S phase transition	0.0222691	4	0.11139	5.36314	ENST00000367218, ENST00000281708, ENST00000315792, ENST00000373790
muscle	up	GOTERM_BP_DIRECT	GO:2000278~regulation of DNA biosynthetic process	0.0222691	4	0.11139	5.36314	ENST00000244741, ENST00000359285, ENST00000354513, ENST00000322610, ENST00000337120, ENST00000572405
muscle	up	GOTERM_BP_DIRECT	GO:0032386~regulation of intracellular transport	0.0222691	4	0.11139	5.36314	ENST00000233596, ENST00000165698, ENST00000265293, ENST00000254901
muscle	up	GOTERM_BP_DIRECT	GO:0072429~response to intra-S DNA damage checkpoint signaling	0.0222691	4	0.11139	5.36314	ENST00000362091, ENST00000338165, ENST00000533035, ENST00000294008
muscle	up	GOTERM_BP_DIRECT	GO:0031365~N-terminal protein amino acid modification	0.0222691	4	0.11139	5.36314	ENST00000315796, ENST00000296411, ENST00000288022, ENST00000323666
muscle	up	GOTERM_BP_DIRECT	GO:0042733~embryonic digit morphogenesis	0.0231745	18	0.501253	1.72387	ENST00000375708, ENST00000282561, ENST00000338983, ENST00000313863, ENST00000285018, ENST00000272223, ENST00000272748, ENST00000375213, ENST00000251020, ENST00000240328, ENST00000393119, ENST00000275364, ENST00000395925, ENST00000546378, ENST00000547956, ENST00000286548, ENST00000281043, ENST00000331272, ENST00000251808, ENST00000335953, ENST00000243082
muscle	up	GOTERM_BP_DIRECT	GO:0021766~hippocampus development	0.0231745	18	0.501253	1.72387	ENST00000361725, ENST00000298552, ENST00000329117, ENST00000234198, ENST00000222673, ENST00000273854, ENST00000313401, ENST00000397195, ENST00000511294, ENST00000525144, ENST00000264908, ENST00000395925, ENST00000341900, ENST00000274192, ENST00000367350, ENST00000405141, ENST00000296550, ENST00000265354, ENST00000367218, ENST00000264335, ENST00000575977
muscle	up	GOTERM_BP_DIRECT	GO:0032456~endocytic recycling	0.0236508	10	0.278474	2.23464	ENST00000263277, ENST00000251739, ENST00000229340, ENST00000258301, ENST00000251775, ENST00000390645, ENST00000322054, ENST00000541626, ENST00000339728, ENST00000373840, ENST00000437048, ENST00000220325
muscle	up	GOTERM_BP_DIRECT	GO:0051924~regulation of calcium ion transport	0.0236508	10	0.278474	2.23464	ENST00000357077, ENST00000398117, ENST00000589955, ENST00000282561, ENST00000265729, ENST00000234961, ENST00000366667, ENST00000371372, ENST00000337539, ENST00000313601, ENST00000351293
muscle	up	GOTERM_BP_DIRECT	GO:0045737~positive regulation of cyclin-dependent protein serine/threonine kinase activity	0.0236508	10	0.278474	2.23464	ENST00000372991, ENST00000261254, ENST00000331163, ENST00000409267, ENST00000373578, ENST00000536559, ENST00000228872, ENST00000233121, ENST00000308987, ENST00000209728, ENST00000369904
muscle	up	GOTERM_BP_DIRECT	GO:0009954~proximal/distal pattern formation	0.0236508	10	0.278474	2.23464	ENST00000361725, ENST00000395925, ENST00000001146, ENST00000341900, ENST00000546378, ENST00000283921, ENST00000234198, ENST00000295206, ENST00000366756, ENST00000264731, ENST00000243082, ENST00000249750
muscle	up	GOTERM_BP_DIRECT	GO:0051146~striated muscle cell differentiation	0.0245876	6	0.167084	3.21789	ENST00000233813, ENST00000267859, ENST00000393085, ENST00000310795, ENST00000256078, ENST00000229795, ENST00000267163
muscle	up	GOTERM_BP_DIRECT	GO:0001952~regulation of cell-matrix adhesion	0.0245876	6	0.167084	3.21789	ENST00000298552, ENST00000398117, ENST00000589955, ENST00000305901, ENST00000358273, ENST00000491143, ENST00000037502
muscle	up	GOTERM_BP_DIRECT	GO:0046902~regulation of mitochondrial membrane permeability	0.0245876	6	0.167084	3.21789	ENST00000269305, ENST00000398117, ENST00000589955, ENST00000374467, ENST00000225174, ENST00000394532, ENST00000264657, ENST00000585517, ENST00000442998
muscle	up	GOTERM_BP_DIRECT	GO:0006909~phagocytosis	0.024607	16	0.445558	1.78771	ENST00000232496, ENST00000356798, ENST00000368890, ENST00000261401, ENST00000246006, ENST00000259053, ENST00000301178, ENST00000234626, ENST00000264908, ENST00000233202, ENST00000335312, ENST00000308868, ENST00000341105, ENST00000337539, ENST00000199389, ENST00000505065
muscle	up	GOTERM_BP_DIRECT	GO:0016050~vesicle organization	0.02489	11	0.306321	2.10695	ENST00000223023, ENST00000393405, ENST00000251775, ENST00000256637, ENST00000261889, ENST00000260506, ENST00000392185, ENST00000326277, ENST00000374232, ENST00000405348, ENST00000222693
muscle	up	GOTERM_BP_DIRECT	GO:0035116~embryonic hindlimb morphogenesis	0.02489	11	0.306321	2.10695	ENST00000262135, ENST00000369792, ENST00000313949, ENST00000239243, ENST00000285018, ENST00000272223, ENST00000437042, ENST00000371075, ENST00000425354, ENST00000335953, ENST00000277541, ENST00000409236
muscle	up	GOTERM_BP_DIRECT	GO:0006493~protein O-linked glycosylation	0.0255167	12	0.334169	2.01118	ENST00000295588, ENST00000373644, ENST00000512866, ENST00000396175, ENST00000529052, ENST00000366672, ENST00000449246, ENST00000269195, ENST00000322348, ENST00000513237, ENST00000354992, ENST00000265000, ENST00000297107, ENST00000513973
muscle	up	GOTERM_BP_DIRECT	GO:0007346~regulation of mitotic cell cycle	0.0255471	14	0.389864	1.8771	ENST00000244741, ENST00000223129, ENST00000266744, ENST00000308987, ENST00000374948, ENST00000267163, ENST00000254250, ENST00000325926, ENST00000513312, ENST00000212015, ENST00000360612, ENST00000590449, ENST00000300093, ENST00000260130, ENST00000301633, ENST00000270162
muscle	up	GOTERM_BP_DIRECT	GO:0030050~vesicle transport along actin filament	0.0261019	5	0.139237	3.83082	ENST00000311042, ENST00000223023, ENST00000302541, ENST00000260506, ENST00000399231, ENST00000383754
muscle	up	GOTERM_BP_DIRECT	GO:0042297~vocal learning	0.0261019	5	0.139237	3.83082	ENST00000414786, ENST00000408937, ENST00000361727, ENST00000405581, ENST00000301894
muscle	up	GOTERM_BP_DIRECT	GO:0060575~intestinal epithelial cell differentiation	0.0261019	5	0.139237	3.83082	ENST00000324679, ENST00000252997, ENST00000381020, ENST00000335135, ENST00000269216
muscle	up	GOTERM_BP_DIRECT	GO:2000811~negative regulation of anoikis	0.0263305	8	0.222779	2.52383	ENST00000395882, ENST00000398117, ENST00000589955, ENST00000373578, ENST00000293379, ENST00000369026, ENST00000423113, ENST00000277541, ENST00000405348
muscle	up	GOTERM_BP_DIRECT	GO:0061178~regulation of insulin secretion involved in cellular response to glucose stimulus	0.0263305	8	0.222779	2.52383	ENST00000324225, ENST00000275036, ENST00000405581, ENST00000273854, ENST00000511294, ENST00000374948, ENST00000590449, ENST00000246672, ENST00000306156, ENST00000301633, ENST00000308219
muscle	up	GOTERM_BP_DIRECT	GO:0007030~Golgi organization	0.0266845	22	0.612643	1.59445	ENST00000283684, ENST00000589222, ENST00000200135, ENST00000251047, ENST00000315150, ENST00000442713, ENST00000267622, ENST00000390652, ENST00000367139, ENST00000259400, ENST00000320955, ENST00000609256, ENST00000271732, ENST00000264963, ENST00000551671, ENST00000303575, ENST00000349995, ENST00000309033, ENST00000406122, ENST00000284509, ENST00000572760, ENST00000332598, ENST00000323786
muscle	up	GOTERM_BP_DIRECT	GO:0007612~learning	0.027452	18	0.501253	1.69362	ENST00000395882, ENST00000236877, ENST00000341998, ENST00000374632, ENST00000358056, ENST00000361727, ENST00000382491, ENST00000372315, ENST00000367468, ENST00000533541, ENST00000243964, ENST00000287766, ENST00000368476, ENST00000414786, ENST00000381095, ENST00000405581, ENST00000311034, ENST00000357345, ENST00000532401, ENST00000448083, ENST00000284262
muscle	up	GOTERM_BP_DIRECT	GO:0035249~synaptic transmission, glutamatergic	0.0292941	9	0.250627	2.29849	ENST00000528852, ENST00000377026, ENST00000272133, ENST00000234256, ENST00000577730, ENST00000360228, ENST00000337539, ENST00000221485, ENST00000573710, ENST00000350902
muscle	up	GOTERM_BP_DIRECT	GO:0097150~neuronal stem cell population maintenance	0.0292941	9	0.250627	2.29849	ENST00000431693, ENST00000327671, ENST00000307602, ENST00000287647, ENST00000366756, ENST00000343882, ENST00000254958, ENST00000290341, ENST00000239461, ENST00000277541
muscle	up	GOTERM_BP_DIRECT	GO:0006783~heme biosynthetic process	0.0292941	9	0.250627	2.29849	ENST00000264193, ENST00000366711, ENST00000261643, ENST00000257555, ENST00000273158, ENST00000337554, ENST00000016171, ENST00000409155, ENST00000396265, ENST00000262052
muscle	up	GOTERM_BP_DIRECT	GO:0030838~positive regulation of actin filament polymerization	0.0304397	15	0.417711	1.78771	ENST00000346329, ENST00000233154, ENST00000359786, ENST00000544450, ENST00000239940, ENST00000348035, ENST00000279249, ENST00000306156, ENST00000575712, ENST00000281092, ENST00000329474, ENST00000249014, ENST00000298316, ENST00000005260, ENST00000295324, ENST00000435091
muscle	up	GOTERM_BP_DIRECT	GO:0032024~positive regulation of insulin secretion	0.0312069	14	0.389864	1.83132	ENST00000302649, ENST00000277865, ENST00000282561, ENST00000300482, ENST00000244745, ENST00000367080, ENST00000254227, ENST00000302541, ENST00000394532, ENST00000590918, ENST00000230658, ENST00000239944, ENST00000306156, ENST00000062104
muscle	up	GOTERM_BP_DIRECT	GO:0007626~locomotory behavior	0.0315373	24	0.668338	1.53233	ENST00000262494, ENST00000298472, ENST00000262493, ENST00000315033, ENST00000231188, ENST00000282753, ENST00000300571, ENST00000370002, ENST00000276198, ENST00000272369, ENST00000358056, ENST00000253407, ENST00000216127, ENST00000371372, ENST00000371953, ENST00000368476, ENST00000507907, ENST00000371950, ENST00000265572, ENST00000334554, ENST00000377828, ENST00000205890, ENST00000329841, ENST00000337539, ENST00000360655, ENST00000344429, ENST00000254976, ENST00000355289
muscle	up	GOTERM_BP_DIRECT	GO:0001675~acrosome assembly	0.0319419	7	0.194932	2.68157	ENST00000310078, ENST00000252483, ENST00000237264, ENST00000397195, ENST00000237201, ENST00000303657, ENST00000215885
muscle	up	GOTERM_BP_DIRECT	GO:0003382~epithelial cell morphogenesis	0.0319419	7	0.194932	2.68157	ENST00000261509, ENST00000231683, ENST00000348035, ENST00000222345, ENST00000251808, ENST00000366796, ENST00000357195
muscle	up	GOTERM_BP_DIRECT	GO:0031529~ruffle organization	0.0319419	7	0.194932	2.68157	ENST00000286301, ENST00000329474, ENST00000545016, ENST00000368988, ENST00000334895, ENST00000348035, ENST00000298316, ENST00000368990, ENST00000267996
muscle	up	GOTERM_BP_DIRECT	GO:0017148~negative regulation of translation	0.0322926	18	0.501253	1.66442	ENST00000298552, ENST00000391857, ENST00000258416, ENST00000530820, ENST00000258729, ENST00000409167, ENST00000290341, ENST00000542215, ENST00000229195, ENST00000449870, ENST00000302351, ENST00000290551, ENST00000392067, ENST00000233813, ENST00000334919, ENST00000530164, ENST00000254231, ENST00000221232, ENST00000258886
muscle	up	GOTERM_BP_DIRECT	GO:0042060~wound healing	0.0333499	23	0.64049	1.5419	ENST00000246166, ENST00000354513, ENST00000334895, ENST00000261693, ENST00000230419, ENST00000231004, ENST00000295400, ENST00000530617, ENST00000254351, ENST00000238682, ENST00000257290, ENST00000233202, ENST00000270747, ENST00000339570, ENST00000244869, ENST00000545016, ENST00000356341, ENST00000264741, ENST00000326840, ENST00000267996, ENST00000327367, ENST00000395925, ENST00000358273, ENST00000559488, ENST00000327671, ENST00000278568, ENST00000264498
muscle	up	GOTERM_BP_DIRECT	GO:0045216~cell-cell junction organization	0.0363189	8	0.222779	2.38362	ENST00000327367, ENST00000238682, ENST00000381095, ENST00000299952, ENST00000356275, ENST00000348035, ENST00000295797, ENST00000268485, ENST00000565261, ENST00000325631
muscle	up	GOTERM_BP_DIRECT	GO:0001935~endothelial cell proliferation	0.0363189	8	0.222779	2.38362	ENST00000260364, ENST00000367036, ENST00000389131, ENST00000254250, ENST00000374580, ENST00000261693, ENST00000374574, ENST00000339570, ENST00000216037, ENST00000433197
muscle	up	GOTERM_BP_DIRECT	GO:0060324~face development	0.0363189	8	0.222779	2.38362	ENST00000307102, ENST00000215832, ENST00000265354, ENST00000251808, ENST00000425354, ENST00000329841, ENST00000237937, ENST00000249750
muscle	up	GOTERM_BP_DIRECT	GO:0097191~extrinsic apoptotic signaling pathway	0.0377199	14	0.389864	1.78771	ENST00000229135, ENST00000293288, ENST00000394532, ENST00000402655, ENST00000369558, ENST00000441549, ENST00000345093, ENST00000301838, ENST00000327367, ENST00000242208, ENST00000247225, ENST00000293826, ENST00000391871, ENST00000340030, ENST00000293825
muscle	up	GOTERM_BP_DIRECT	GO:0045599~negative regulation of fat cell differentiation	0.0377199	14	0.389864	1.78771	ENST00000523629, ENST00000155926, ENST00000322342, ENST00000239243, ENST00000279389, ENST00000249396, ENST00000327367, ENST00000335670, ENST00000342407, ENST00000212015, ENST00000340368, ENST00000256637, ENST00000254958, ENST00000341105, ENST00000358931, ENST00000407467
muscle	up	GOTERM_BP_DIRECT	GO:0030857~negative regulation of epithelial cell differentiation	0.0382793	6	0.167084	2.92535	ENST00000229135, ENST00000536559, ENST00000272223, ENST00000366756, ENST00000524115, ENST00000405348
muscle	up	GOTERM_BP_DIRECT	GO:0048745~smooth muscle tissue development	0.0382793	6	0.167084	2.92535	ENST00000358273, ENST00000408937, ENST00000378076, ENST00000237937, ENST00000264731, ENST00000318789
muscle	up	GOTERM_BP_DIRECT	GO:0032495~response to muramyl dipeptide	0.0382793	6	0.167084	2.92535	ENST00000216797, ENST00000284037, ENST00000254958, ENST00000310795, ENST00000300589, ENST00000277541, ENST00000229795
muscle	up	GOTERM_BP_DIRECT	GO:0033197~response to vitamin E	0.0382793	6	0.167084	2.92535	ENST00000392485, ENST00000325110, ENST00000536559, ENST00000380986, ENST00000380991, ENST00000409155, ENST00000308868, ENST00000359995
muscle	up	GOTERM_BP_DIRECT	GO:0061045~negative regulation of wound healing	0.0382793	6	0.167084	2.92535	ENST00000327367, ENST00000282561, ENST00000287936, ENST00000264498, ENST00000223095, ENST00000290167
muscle	up	GOTERM_BP_DIRECT	GO:0071372~cellular response to follicle-stimulating hormone stimulus	0.0382793	6	0.167084	2.92535	ENST00000242208, ENST00000325110, ENST00000273854, ENST00000511294, ENST00000229416, ENST00000166244, ENST00000374644, ENST00000277541
muscle	up	GOTERM_BP_DIRECT	GO:0030522~intracellular receptor signaling pathway	0.0387859	13	0.362016	1.83476	ENST00000376896, ENST00000326840, ENST00000242057, ENST00000316099, ENST00000335670, ENST00000256646, ENST00000396423, ENST00000405141, ENST00000264657, ENST00000246672, ENST00000339562, ENST00000450525, ENST00000262866, ENST00000585517, ENST00000360672
muscle	up	GOTERM_BP_DIRECT	GO:0008625~extrinsic apoptotic signaling pathway via death domain receptors	0.0387859	13	0.362016	1.83476	ENST00000589955, ENST00000276431, ENST00000293288, ENST00000394532, ENST00000194118, ENST00000542215, ENST00000301838, ENST00000398117, ENST00000368006, ENST00000358273, ENST00000162749, ENST00000256637, ENST00000369085, ENST00000366159, ENST00000340030, ENST00000391871
muscle	up	GOTERM_BP_DIRECT	GO:0009749~response to glucose	0.03935	20	0.556948	1.57739	ENST00000282561, ENST00000324225, ENST00000367080, ENST00000260356, ENST00000243349, ENST00000394532, ENST00000380991, ENST00000371953, ENST00000316099, ENST00000396222, ENST00000302649, ENST00000271690, ENST00000380986, ENST00000260598, ENST00000257555, ENST00000254227, ENST00000228872, ENST00000271417, ENST00000590918, ENST00000311322, ENST00000216185, ENST00000369014
muscle	up	GOTERM_BP_DIRECT	GO:0051491~positive regulation of filopodium assembly	0.0397899	10	0.278474	2.06275	ENST00000520906, ENST00000238738, ENST00000589222, ENST00000223023, ENST00000238682, ENST00000377828, ENST00000390652, ENST00000394231, ENST00000265354, ENST00000338448, ENST00000260506
muscle	up	GOTERM_BP_DIRECT	GO:0060325~face morphogenesis	0.0399847	11	0.306321	1.96649	ENST00000238682, ENST00000246792, ENST00000379951, ENST00000261349, ENST00000569090, ENST00000368988, ENST00000265165, ENST00000225964, ENST00000279873, ENST00000262207, ENST00000361487, ENST00000368990, ENST00000351677
muscle	up	GOTERM_BP_DIRECT	GO:0055072~iron ion homeostasis	0.0399847	11	0.306321	1.96649	ENST00000261908, ENST00000370495, ENST00000263734, ENST00000272433, ENST00000296351, ENST00000233202, ENST00000309234, ENST00000296350, ENST00000341285, ENST00000393459, ENST00000357618, ENST00000199389, ENST00000369893
muscle	up	GOTERM_BP_DIRECT	GO:0048706~embryonic skeletal system development	0.0399847	11	0.306321	1.96649	ENST00000361725, ENST00000310015, ENST00000313863, ENST00000586178, ENST00000312492, ENST00000393119, ENST00000341900, ENST00000458141, ENST00000376752, ENST00000225964, ENST00000376462, ENST00000259622, ENST00000235345
muscle	up	GOTERM_BP_DIRECT	GO:2000379~positive regulation of reactive oxygen species metabolic process	0.0399847	11	0.306321	1.96649	ENST00000269305, ENST00000260364, ENST00000244741, ENST00000331163, ENST00000260356, ENST00000337554, ENST00000310795, ENST00000308868, ENST00000558996, ENST00000366667, ENST00000396265, ENST00000345093, ENST00000229795
muscle	up	GOTERM_BP_DIRECT	GO:0071277~cellular response to calcium ion	0.0414718	16	0.445558	1.68255	ENST00000252818, ENST00000414099, ENST00000457153, ENST00000225174, ENST00000389204, ENST00000569674, ENST00000300482, ENST00000198765, ENST00000301454, ENST00000268182, ENST00000265800, ENST00000394429, ENST00000274368, ENST00000053469, ENST00000379449, ENST00000590335, ENST00000354410
muscle	up	GOTERM_BP_DIRECT	GO:0030574~collagen catabolic process	0.0415364	19	0.529101	1.59218	ENST00000264828, ENST00000286614, ENST00000370096, ENST00000261037, ENST00000295550, ENST00000375001, ENST00000313669, ENST00000279441, ENST00000380518, ENST00000260228, ENST00000303143, ENST00000219271, ENST00000396625, ENST00000225964, ENST00000361603, ENST00000360674, ENST00000251582, ENST00000297268, ENST00000236826
muscle	up	GOTERM_BP_DIRECT	GO:0050650~chondroitin sulfate proteoglycan biosynthetic process	0.0446024	5	0.139237	3.35196	ENST00000392580, ENST00000230053, ENST00000017003, ENST00000265471, ENST00000286353
muscle	up	GOTERM_BP_DIRECT	GO:0048644~muscle organ morphogenesis	0.0446024	5	0.139237	3.35196	ENST00000403987, ENST00000238558, ENST00000249075, ENST00000279873, ENST00000246080, ENST00000239944
muscle	up	GOTERM_BP_DIRECT	GO:2000480~negative regulation of cAMP-dependent protein kinase activity	0.0446024	5	0.139237	3.35196	ENST00000212015, ENST00000265563, ENST00000537384, ENST00000396418, ENST00000589228
muscle	up	GOTERM_BP_DIRECT	GO:0045410~positive regulation of interleukin-6 biosynthetic process	0.0446024	5	0.139237	3.35196	ENST00000373857, ENST00000229135, ENST00000392679, ENST00000263341, ENST00000244869
muscle	up	GOTERM_BP_DIRECT	GO:0021952~central nervous system projection neuron axonogenesis	0.0446024	5	0.139237	3.35196	ENST00000255448, ENST00000374632, ENST00000379892, ENST00000339562, ENST00000368476, ENST00000392023
muscle	up	GOTERM_BP_DIRECT	GO:0006987~activation of signaling protein activity involved in unfolded protein response	0.0446024	5	0.139237	3.35196	ENST00000374467, ENST00000293288, ENST00000261888, ENST00000395802, ENST00000391871, ENST00000433197, ENST00000442998
muscle	up	GOTERM_BP_DIRECT	GO:0035234~ectopic germ cell programmed cell death	0.0446024	5	0.139237	3.35196	ENST00000228280, ENST00000293288, ENST00000391871, ENST00000263339, ENST00000263341, ENST00000310447
muscle	up	GOTERM_BP_DIRECT	GO:0014066~regulation of phosphatidylinositol 3-kinase signaling	0.0457145	22	0.612643	1.51268	ENST00000331163, ENST00000257408, ENST00000228280, ENST00000368890, ENST00000354513, ENST00000441925, ENST00000237837, ENST00000340107, ENST00000536656, ENST00000259874, ENST00000351677, ENST00000262995, ENST00000257290, ENST00000215832, ENST00000294312, ENST00000335312, ENST00000180166, ENST00000222254, ENST00000299824, ENST00000336890, ENST00000264498, ENST00000244869
muscle	up	GOTERM_BP_DIRECT	GO:0045666~positive regulation of neuron differentiation	0.0457145	22	0.612643	1.51268	ENST00000229135, ENST00000250448, ENST00000265922, ENST00000333751, ENST00000266744, ENST00000226382, ENST00000330055, ENST00000361539, ENST00000272224, ENST00000437042, ENST00000375136, ENST00000300571, ENST00000373874, ENST00000242462, ENST00000267859, ENST00000262965, ENST00000405141, ENST00000254231, ENST00000287020, ENST00000341105, ENST00000558996, ENST00000301391
muscle	up	GOTERM_BP_DIRECT	GO:0051384~response to glucocorticoid	0.0477765	19	0.529101	1.56769	ENST00000589955, ENST00000243673, ENST00000309241, ENST00000374272, ENST00000367468, ENST00000394532, ENST00000409155, ENST00000250535, ENST00000230882, ENST00000225842, ENST00000525063, ENST00000398117, ENST00000254351, ENST00000328252, ENST00000264908, ENST00000409052, ENST00000278175, ENST00000359558, ENST00000361779, ENST00000258873, ENST00000339464, ENST00000256078
muscle	up	GOTERM_BP_DIRECT	GO:0072162~metanephric mesenchymal cell differentiation	0.0479796	4	0.11139	4.29051	ENST00000237316, ENST00000272223, ENST00000290167, ENST00000370296
muscle	up	GOTERM_BP_DIRECT	GO:1903874~ferrous iron transmembrane transport	0.0479796	4	0.11139	4.29051	ENST00000305963, ENST00000370495, ENST00000381237, ENST00000262052
muscle	up	GOTERM_BP_DIRECT	GO:0000727~double-strand break repair via break-induced replication	0.0479796	4	0.11139	4.29051	ENST00000253462, ENST00000276533, ENST00000234626, ENST00000533035
muscle	up	GOTERM_BP_DIRECT	GO:0050951~sensory perception of temperature stimulus	0.0479796	4	0.11139	4.29051	ENST00000314100, ENST00000265572, ENST00000355722, ENST00000377110
muscle	up	GOTERM_BP_DIRECT	GO:0032225~regulation of synaptic transmission, dopaminergic	0.0479796	4	0.11139	4.29051	ENST00000307431, ENST00000306901, ENST00000248451, ENST00000368476
muscle	up	GOTERM_BP_DIRECT	GO:0006003~fructose 2,6-bisphosphate metabolic process	0.0479796	4	0.11139	4.29051	ENST00000232375, ENST00000360521, ENST00000367080, ENST00000179259, ENST00000536985
muscle	up	GOTERM_BP_DIRECT	GO:1900103~positive regulation of endoplasmic reticulum unfolded protein response	0.0479796	4	0.11139	4.29051	ENST00000374467, ENST00000293288, ENST00000216037, ENST00000391871, ENST00000433197, ENST00000442998
muscle	up	GOTERM_BP_DIRECT	GO:0021631~optic nerve morphogenesis	0.0479796	4	0.11139	4.29051	ENST00000395925, ENST00000374632, ENST00000368476, ENST00000370296
muscle	up	GOTERM_BP_DIRECT	GO:0030204~chondroitin sulfate metabolic process	0.0479796	4	0.11139	4.29051	ENST00000392580, ENST00000230053, ENST00000310045, ENST00000265471
muscle	up	GOTERM_BP_DIRECT	GO:0000266~mitochondrial fission	0.0485121	8	0.222779	2.25817	ENST00000520906, ENST00000402881, ENST00000261643, ENST00000264198, ENST00000220822, ENST00000266263, ENST00000223136, ENST00000474295
muscle	up	GOTERM_BP_DIRECT	GO:0008045~motor neuron axon guidance	0.0485121	8	0.222779	2.25817	ENST00000371746, ENST00000222718, ENST00000269439, ENST00000281821, ENST00000306107, ENST00000367390, ENST00000318789, ENST00000319349
muscle	up	GOTERM_BP_DIRECT	GO:0045638~negative regulation of myeloid cell differentiation	0.0485121	8	0.222779	2.25817	ENST00000272369, ENST00000216797, ENST00000366756, ENST00000239144, ENST00000265734, ENST00000594045, ENST00000335953, ENST00000221265
muscle	up	GOTERM_BP_DIRECT	GO:0006895~Golgi to endosome transport	0.0485121	8	0.222779	2.25817	ENST00000249837, ENST00000256637, ENST00000251166, ENST00000367139, ENST00000409232, ENST00000377386, ENST00000209884, ENST00000373840, ENST00000253699
muscle	up	GOTERM_BP_DIRECT	GO:0045765~regulation of angiogenesis	0.0494848	11	0.306321	1.90305	ENST00000358273, ENST00000392882, ENST00000315215, ENST00000359543, ENST00000271331, ENST00000308868, ENST00000222747, ENST00000264498, ENST00000286758, ENST00000366968, ENST00000259486
muscle	up	GOTERM_BP_DIRECT	GO:0042771~intrinsic apoptotic signaling pathway in response to DNA damage by p53 class mediator	0.0494848	11	0.306321	1.90305	ENST00000269305, ENST00000003302, ENST00000244741, ENST00000212015, ENST00000278243, ENST00000564828, ENST00000563332, ENST00000264731, ENST00000367311, ENST00000369558, ENST00000261531, ENST00000227525

### Sheet: S12 novel miR pathways
Supplementary Table S11. Enriched Kegg pathways associated with mRNA targets of novel miRNAs upregulated (+) or downregulated (-) in four Weddell seal sample types
Term	Brain		Heart		Muscle		Plasma
	+	-	+	-	+	-	+	-
hsa00051:Fructose and mannose metabolism
hsa00512:Mucin type O-glycan biosynthesis
hsa00534:Glycosaminoglycan biosynthesis-heparan sulfate/heparin
hsa00600:Sphingolipid metabolism
hsa02010:ABC transporters
hsa03060:Protein export
hsa04010:MAPK signaling pathway
hsa04012:ErbB signaling pathway
hsa04014:Ras signaling pathway
hsa04015:Rap1 signaling pathway
hsa04020:Calcium signaling pathway
hsa04022:cGMP-PKG signaling pathway
hsa04024:cAMP signaling pathway
hsa04060:Cytokine-cytokine receptor interaction
hsa04062:Chemokine signaling pathway
hsa04068:FoxO signaling pathway
hsa04071:Sphingolipid signaling pathway
hsa04080:Neuroactive ligand-receptor interaction
hsa04115:p53 signaling pathway
hsa04130:SNARE interactions in vesicular transport
hsa04142:Lysosome
hsa04144:Endocytosis
hsa04146:Peroxisome
hsa04150:mTOR signaling pathway
hsa04151:PI3K-Akt signaling pathway
hsa04152:AMPK signaling pathway
hsa04261:Adrenergic signaling in cardiomyocytes
hsa04270:Vascular smooth muscle contraction
hsa04310:Wnt signaling pathway
hsa04320:Dorso-ventral axis formation
hsa04350:TGF-beta signaling pathway
hsa04360:Axon guidance
hsa04370:VEGF signaling pathway
hsa04380:Osteoclast differentiation
hsa04390:Hippo signaling pathway
hsa04510:Focal adhesion
hsa04512:ECM-receptor interaction
hsa04514:Cell adhesion molecules (CAMs)
hsa04540:Gap junction
hsa04550:Signaling pathways regulating pluripotency of stem cells
hsa04611:Platelet activation
hsa04620:Toll-like receptor signaling pathway
hsa04630:Jak-STAT signaling pathway
hsa04660:T cell receptor signaling pathway
hsa04664:Fc epsilon RI signaling pathway
hsa04666:Fc gamma R-mediated phagcytosis
hsa04668:TNF signaling pathway
hsa04713:Circadian entrainment
hsa04720:Long-term potentiation
hsa04722:Neurotrophin signaling pathway
hsa04724:Glutamatergic synpase
hsa04725:Cholinergic synapse
hsa04728:Dopaminergic synapse
hsa04730:Long-term depressin
hsa04744:Phototransduction
hsa04750:Inflammatory mediator regulation of TRP channels
hsa04810:Regulation of actin cytoskeleton
hsa04910:Insulin signaling pathway
hsa04911:Insulin secretion
hsa04912:GnRH signaling pathway
hsa04915:Estrogen signaling pathway
hsa04916:Melanogenesis
hsa04917:Prolactin signaling pathway
hsa04920:Adipocytokine signaling pathway
hsa04921:Oxytocin signaling pathway
hsa04925:Aldosterone synthesis and secretion
hsa04723:Retrograde endocannabinoid signaling
Note: Colored cell indicates a signficant pathway enrichment (p<0.05) associated with a given Kegg pathway annotaton. Human disease annotations were removed. Terms represent significant enrichments for all targets in any category of miRNAs up (+) or down (-) regulated for each tissue.

### Sheet: S13 novel miR summary
Supplementary Table S13. Number of significant pathway enrichments annotated to mRNA targets of novel Weddell seal microRNAs that were elevated (+) or decreased (-) in four sample types.
Kegg category	Brain		Heart		Muscle		Plasma
	+	-	+	-	+	-	+	-
Carbohydrate metabolism				1
Lipid metabolism								1
Glycan biosythesis and metabolism	2						1	1
Folding, sorting and degradation	1						1
Membrane transport			1
Signal transduction	14	1	1	1	10	2	7	16
Signaling molecules and interaction	1				4			2
Transport and catabolism	2						1	3
Cell growth and death								1
Cellular community - eukaryotes	2	1			2		2	1
Cell motility	1						1	1
Immune system	3				3			1
Endocrine system	5			1	6		1	7
Circulatory system					1			1
Nervous system	5				2		3	2
Sensory system					1		1
Development and regeneration	2				1		1	1
Environmental adaptation					1			1
Note: This table summarizes the Kegg pathway enrichments by Kegg category.
